# Barcode-free prediction of cell lineages from scRNA-seq datasets

**DOI:** 10.1101/2022.09.20.508646

**Authors:** A.S. Eisele, M. Tarbier, A.A. Dormann, V. Pelechano, D.M. Suter

**Affiliations:** Ecole Polytechnique Federale de Lausanne, School of Life Sciences, Institute of Bioengineering; Science for Life Laboratory, Department of Microbiology, Tumor and Cell Biology, Karolinska Institute, Solna, Sweden

## Abstract

The integration of lineage tracing with scRNA-seq has transformed our understanding of gene expression heritability during development, regeneration, and disease. However, lineage tracing is technically demanding and most existing scRNA-seq datasets are devoid of lineage information. Here we introduce <u>G</u>ene <u>E</u>xpression <u>M</u>emory-based <u>L</u>ineage Inference (GEMLI), a computational pipeline allowing to predict cell lineages over several cell divisions solely from scRNA-seq datasets. GEMLI leverages genes displaying conserved expression levels over cell divisions, and allows i.a. identifying cell lineages in a broad range of cultured cell types, in intestinal organoids, and in crypts from adult mice. GEMLI recovers GO-terms enriched for heritable gene expression, allows to discriminate symmetric and asymmetric cell fate decisions and to reconstruct individual cellular structures from pooled scRNA-seq datasets. GEMLI considerably extends the pool of datasets from which lineage information can be obtained, thereby facilitating the study of gene expression heritability in a broad range of contexts. GEMLI is available at (https://github.com/UPSUTER/GEMLI).

## Supplementary Table 2 for "Barcode-free prediction of cell lineages from scRNA-seq datasets" (part 4 of 6)

### Sheet: L1210 (continued)
GO.ID	Term	Annotated	Significant	Expected	classicFisher	Enrichment
GO:0010121	arginine catabolic process to proline vi...	1	0	0.2	1.00000	0.333333
GO:0010133	proline catabolic process to glutamate	1	0	0.2	1.00000	0.333333
GO:0010138	pyrimidine ribonucleotide salvage	1	0	0.2	1.00000	0.333333
GO:0010159	specification of animal organ position	1	0	0.2	1.00000	0.333333
GO:0010185	regulation of cellular defense response	1	0	0.2	1.00000	0.333333
GO:0010186	positive regulation of cellular defense ...	1	0	0.2	1.00000	0.333333
GO:0010189	vitamin E biosynthetic process	1	0	0.2	1.00000	0.333333
GO:0010193	response to ozone	1	0	0.2	1.00000	0.333333
GO:0010265	SCF complex assembly	2	0	0.4	1.00000	0.2
GO:0010272	response to silver ion	1	0	0.2	1.00000	0.333333
GO:0010286	heat acclimation	4	0	0.8	1.00000	0.111111
GO:0010312	detoxification of zinc ion	1	0	0.2	1.00000	0.333333
GO:0010360	negative regulation of anion channel act...	3	0	0.6	1.00000	0.142857
GO:0010446	response to alkaline pH	2	0	0.4	1.00000	0.2
GO:0010459	negative regulation of heart rate	8	0	1.6	1.00000	0.0588235
GO:0010481	epidermal cell division	1	0	0.2	1.00000	0.333333
GO:0010482	regulation of epidermal cell division	1	0	0.2	1.00000	0.333333
GO:0010496	intercellular transport	2	0	0.4	1.00000	0.2
GO:0010511	regulation of phosphatidylinositol biosy...	3	0	0.6	1.00000	0.142857
GO:0010512	negative regulation of phosphatidylinosi...	1	0	0.2	1.00000	0.333333
GO:0010513	positive regulation of phosphatidylinosi...	2	0	0.4	1.00000	0.2
GO:0010520	regulation of reciprocal meiotic recombi...	2	0	0.4	1.00000	0.2
GO:0010525	regulation of transposition, RNA-mediate...	1	0	0.2	1.00000	0.333333
GO:0010526	negative regulation of transposition, RN...	1	0	0.2	1.00000	0.333333
GO:0010536	positive regulation of activation of Jan...	2	0	0.4	1.00000	0.2
GO:0010575	positive regulation of vascular endothel...	13	0	2.6	1.00000	0.037037
GO:0010593	negative regulation of lamellipodium ass...	1	0	0.2	1.00000	0.333333
GO:0010610	regulation of mRNA stability involved in...	3	0	0.6	1.00000	0.142857
GO:0010636	positive regulation of mitochondrial fus...	4	0	0.8	1.00000	0.111111
GO:0010645	regulation of cell communication by chem...	1	0	0.2	1.00000	0.333333
GO:0010649	regulation of cell communication by elec...	3	0	0.6	1.00000	0.142857
GO:0010652	positive regulation of cell communicatio...	1	0	0.2	1.00000	0.333333
GO:0010668	ectodermal cell differentiation	4	0	0.8	1.00000	0.111111
GO:0010694	positive regulation of alkaline phosphat...	3	0	0.6	1.00000	0.142857
GO:0010700	negative regulation of norepinephrine se...	2	0	0.4	1.00000	0.2
GO:0010716	negative regulation of extracellular mat...	1	0	0.2	1.00000	0.333333
GO:0010722	regulation of ferrochelatase activity	1	0	0.2	1.00000	0.333333
GO:0010724	regulation of definitive erythrocyte dif...	2	0	0.4	1.00000	0.2
GO:0010725	regulation of primitive erythrocyte diff...	2	0	0.4	1.00000	0.2
GO:0010731	protein glutathionylation	1	0	0.2	1.00000	0.333333
GO:0010732	regulation of protein glutathionylation	1	0	0.2	1.00000	0.333333
GO:0010734	negative regulation of protein glutathio...	1	0	0.2	1.00000	0.333333
GO:0010735	positive regulation of transcription via...	1	0	0.2	1.00000	0.333333
GO:0010739	positive regulation of protein kinase A ...	5	0	1	1.00000	0.0909091
GO:0010745	negative regulation of macrophage derive...	8	0	1.6	1.00000	0.0588235
GO:0010747	positive regulation of long-chain fatty ...	2	0	0.4	1.00000	0.2
GO:0010755	regulation of plasminogen activation	7	0	1.4	1.00000	0.0666667
GO:0010756	positive regulation of plasminogen activ...	4	0	0.8	1.00000	0.111111
GO:0010757	negative regulation of plasminogen activ...	3	0	0.6	1.00000	0.142857
GO:0010767	regulation of transcription from RNA pol...	1	0	0.2	1.00000	0.333333
GO:0010808	positive regulation of synaptic vesicle ...	1	0	0.2	1.00000	0.333333
GO:0010839	negative regulation of keratinocyte prol...	7	0	1.4	1.00000	0.0666667
GO:0010840	regulation of circadian sleep/wake cycle...	2	0	0.4	1.00000	0.2
GO:0010841	positive regulation of circadian sleep/w...	1	0	0.2	1.00000	0.333333
GO:0010842	retina layer formation	13	0	2.6	1.00000	0.037037
GO:0010845	positive regulation of reciprocal meioti...	2	0	0.4	1.00000	0.2
GO:0010849	regulation of proton-transporting ATPase...	1	0	0.2	1.00000	0.333333
GO:0010868	negative regulation of triglyceride bios...	1	0	0.2	1.00000	0.333333
GO:0010870	positive regulation of receptor biosynth...	9	0	1.8	1.00000	0.0526316
GO:0010871	negative regulation of receptor biosynth...	5	0	1	1.00000	0.0909091
GO:0010915	regulation of very-low-density lipoprote...	2	0	0.4	1.00000	0.2
GO:0010916	negative regulation of very-low-density ...	2	0	0.4	1.00000	0.2
GO:0010920	negative regulation of inositol phosphat...	2	0	0.4	1.00000	0.2
GO:0010924	regulation of inositol-polyphosphate 5-p...	1	0	0.2	1.00000	0.333333
GO:0010925	positive regulation of inositol-polyphos...	1	0	0.2	1.00000	0.333333
GO:0010949	negative regulation of intestinal phytos...	1	0	0.2	1.00000	0.333333
GO:0010961	cellular magnesium ion homeostasis	4	0	0.8	1.00000	0.111111
GO:0010963	regulation of L-arginine import	2	0	0.4	1.00000	0.2
GO:0010967	regulation of polyamine biosynthetic pro...	1	0	0.2	1.00000	0.333333
GO:0010979	regulation of vitamin D 24-hydroxylase a...	3	0	0.6	1.00000	0.142857
GO:0010980	positive regulation of vitamin D 24-hydr...	3	0	0.6	1.00000	0.142857
GO:0010999	regulation of eIF2 alpha phosphorylation...	2	0	0.4	1.00000	0.2
GO:0014004	microglia differentiation	3	0	0.6	1.00000	0.142857
GO:0014005	microglia development	2	0	0.4	1.00000	0.2
GO:0014006	regulation of microglia differentiation	1	0	0.2	1.00000	0.333333
GO:0014008	positive regulation of microglia differe...	1	0	0.2	1.00000	0.333333
GO:0014038	regulation of Schwann cell differentiati...	4	0	0.8	1.00000	0.111111
GO:0014040	positive regulation of Schwann cell diff...	4	0	0.8	1.00000	0.111111
GO:0014042	positive regulation of neuron maturation	5	0	1	1.00000	0.0909091
GO:0014043	negative regulation of neuron maturation	4	0	0.8	1.00000	0.111111
GO:0014050	negative regulation of glutamate secreti...	4	0	0.8	1.00000	0.111111
GO:0014053	negative regulation of gamma-aminobutyri...	3	0	0.6	1.00000	0.142857
GO:0014055	acetylcholine secretion, neurotransmissi...	4	0	0.8	1.00000	0.111111
GO:0014056	regulation of acetylcholine secretion, n...	4	0	0.8	1.00000	0.111111
GO:0014057	positive regulation of acetylcholine sec...	2	0	0.4	1.00000	0.2
GO:0014060	regulation of epinephrine secretion	2	0	0.4	1.00000	0.2
GO:0014075	response to amine	15	0	3	1.00000	0.0322581
GO:0014707	branchiomeric skeletal muscle developmen...	1	0	0.2	1.00000	0.333333
GO:0014721	twitch skeletal muscle contraction	6	0	1.2	1.00000	0.0769231
GO:0014722	regulation of skeletal muscle contractio...	1	0	0.2	1.00000	0.333333
GO:0014724	regulation of twitch skeletal muscle con...	4	0	0.8	1.00000	0.111111
GO:0014728	regulation of the force of skeletal musc...	2	0	0.4	1.00000	0.2
GO:0014734	skeletal muscle hypertrophy	3	0	0.6	1.00000	0.142857
GO:0014736	negative regulation of muscle atrophy	2	0	0.4	1.00000	0.2
GO:0014738	regulation of muscle hyperplasia	3	0	0.6	1.00000	0.142857
GO:0014739	positive regulation of muscle hyperplasi...	1	0	0.2	1.00000	0.333333
GO:0014740	negative regulation of muscle hyperplasi...	2	0	0.4	1.00000	0.2
GO:0014805	smooth muscle adaptation	2	0	0.4	1.00000	0.2
GO:0014806	smooth muscle hyperplasia	1	0	0.2	1.00000	0.333333
GO:0014809	regulation of skeletal muscle contractio...	1	0	0.2	1.00000	0.333333
GO:0014816	skeletal muscle satellite cell different...	4	0	0.8	1.00000	0.111111
GO:0014826	vein smooth muscle contraction	1	0	0.2	1.00000	0.333333
GO:0014827	intestine smooth muscle contraction	6	0	1.2	1.00000	0.0769231
GO:0014831	gastro-intestinal system smooth muscle c...	6	0	1.2	1.00000	0.0769231
GO:0014834	skeletal muscle satellite cell maintenan...	4	0	0.8	1.00000	0.111111
GO:0014835	myoblast differentiation involved in ske...	3	0	0.6	1.00000	0.142857
GO:0014839	myoblast migration involved in skeletal ...	2	0	0.4	1.00000	0.2
GO:0014844	myoblast proliferation involved in skele...	1	0	0.2	1.00000	0.333333
GO:0014852	regulation of skeletal muscle contractio...	1	0	0.2	1.00000	0.333333
GO:0014853	regulation of excitatory postsynaptic me...	1	0	0.2	1.00000	0.333333
GO:0014859	negative regulation of skeletal muscle c...	2	0	0.4	1.00000	0.2
GO:0014861	regulation of skeletal muscle contractio...	1	0	0.2	1.00000	0.333333
GO:0014862	regulation of skeletal muscle contractio...	2	0	0.4	1.00000	0.2
GO:0014876	response to injury involved in regulatio...	2	0	0.4	1.00000	0.2
GO:0014886	transition between slow and fast fiber	2	0	0.4	1.00000	0.2
GO:0014895	smooth muscle hypertrophy	1	0	0.2	1.00000	0.333333
GO:0014900	muscle hyperplasia	3	0	0.6	1.00000	0.142857
GO:0015074	DNA integration	5	0	1	1.00000	0.0909091
GO:0015669	gas transport	6	0	1.2	1.00000	0.0769231
GO:0015670	carbon dioxide transport	4	0	0.8	1.00000	0.111111
GO:0015671	oxygen transport	2	0	0.4	1.00000	0.2
GO:0015675	nickel cation transport	2	0	0.4	1.00000	0.2
GO:0015676	vanadium ion transport	1	0	0.2	1.00000	0.333333
GO:0015679	plasma membrane copper ion transport	2	0	0.4	1.00000	0.2
GO:0015691	cadmium ion transport	5	0	1	1.00000	0.0909091
GO:0015692	lead ion transport	1	0	0.2	1.00000	0.333333
GO:0015696	ammonium transport	6	0	1.2	1.00000	0.0769231
GO:0015697	quaternary ammonium group transport	10	0	2	1.00000	0.047619
GO:0015707	nitrite transport	1	0	0.2	1.00000	0.333333
GO:0015709	thiosulfate transport	4	0	0.8	1.00000	0.111111
GO:0015721	bile acid and bile salt transport	8	0	1.6	1.00000	0.0588235
GO:0015722	canalicular bile acid transport	2	0	0.4	1.00000	0.2
GO:0015724	formate transport	1	0	0.2	1.00000	0.333333
GO:0015729	oxaloacetate transport	4	0	0.8	1.00000	0.111111
GO:0015743	malate transport	4	0	0.8	1.00000	0.111111
GO:0015744	succinate transport	4	0	0.8	1.00000	0.111111
GO:0015774	polysaccharide transport	1	0	0.2	1.00000	0.333333
GO:0015782	CMP-N-acetylneuraminate transmembrane tr...	1	0	0.2	1.00000	0.333333
GO:0015783	GDP-fucose transmembrane transport	1	0	0.2	1.00000	0.333333
GO:0015791	polyol transport	5	0	1	1.00000	0.0909091
GO:0015793	glycerol transport	2	0	0.4	1.00000	0.2
GO:0015794	glycerol-3-phosphate transmembrane trans...	1	0	0.2	1.00000	0.333333
GO:0015797	mannitol transport	1	0	0.2	1.00000	0.333333
GO:0015798	myo-inositol transport	2	0	0.4	1.00000	0.2
GO:0015811	L-cystine transport	1	0	0.2	1.00000	0.333333
GO:0015817	histidine transport	1	0	0.2	1.00000	0.333333
GO:0015826	threonine transport	1	0	0.2	1.00000	0.333333
GO:0015829	valine transport	1	0	0.2	1.00000	0.333333
GO:0015838	amino-acid betaine transport	5	0	1	1.00000	0.0909091
GO:0015840	urea transport	3	0	0.6	1.00000	0.142857
GO:0015842	aminergic neurotransmitter loading into ...	3	0	0.6	1.00000	0.142857
GO:0015853	adenine transport	1	0	0.2	1.00000	0.333333
GO:0015854	guanine transport	1	0	0.2	1.00000	0.333333
GO:0015855	pyrimidine nucleobase transport	1	0	0.2	1.00000	0.333333
GO:0015865	purine nucleotide transport	6	0	1.2	1.00000	0.0769231
GO:0015866	ADP transport	2	0	0.4	1.00000	0.2
GO:0015867	ATP transport	2	0	0.4	1.00000	0.2
GO:0015868	purine ribonucleotide transport	4	0	0.8	1.00000	0.111111
GO:0015870	acetylcholine transport	6	0	1.2	1.00000	0.0769231
GO:0015878	biotin transport	3	0	0.6	1.00000	0.142857
GO:0015879	carnitine transport	4	0	0.8	1.00000	0.111111
GO:0015880	coenzyme A transport	1	0	0.2	1.00000	0.333333
GO:0015881	creatine transmembrane transport	2	0	0.4	1.00000	0.2
GO:0015882	L-ascorbic acid transmembrane transport	2	0	0.4	1.00000	0.2
GO:0015886	heme transport	4	0	0.8	1.00000	0.111111
GO:0015887	pantothenate transmembrane transport	1	0	0.2	1.00000	0.333333
GO:0015889	cobalamin transport	3	0	0.6	1.00000	0.142857
GO:0015891	siderophore transport	1	0	0.2	1.00000	0.333333
GO:0015893	drug transport	8	0	1.6	1.00000	0.0588235
GO:0015920	lipopolysaccharide transport	2	0	0.4	1.00000	0.2
GO:0015939	pantothenate metabolic process	1	0	0.2	1.00000	0.333333
GO:0015942	formate metabolic process	1	0	0.2	1.00000	0.333333
GO:0015962	diadenosine triphosphate metabolic proce...	1	0	0.2	1.00000	0.333333
GO:0015964	diadenosine triphosphate catabolic proce...	1	0	0.2	1.00000	0.333333
GO:0015988	energy coupled proton transmembrane tran...	1	0	0.2	1.00000	0.333333
GO:0015990	electron transport coupled proton transp...	1	0	0.2	1.00000	0.333333
GO:0016024	CDP-diacylglycerol biosynthetic process	2	0	0.4	1.00000	0.2
GO:0016031	tRNA import into mitochondrion	2	0	0.4	1.00000	0.2
GO:0016046	detection of fungus	1	0	0.2	1.00000	0.333333
GO:0016080	synaptic vesicle targeting	3	0	0.6	1.00000	0.142857
GO:0016094	polyprenol biosynthetic process	3	0	0.6	1.00000	0.142857
GO:0016095	polyprenol catabolic process	2	0	0.4	1.00000	0.2
GO:0016103	diterpenoid catabolic process	2	0	0.4	1.00000	0.2
GO:0016107	sesquiterpenoid catabolic process	1	0	0.2	1.00000	0.333333
GO:0016108	tetraterpenoid metabolic process	2	0	0.4	1.00000	0.2
GO:0016109	tetraterpenoid biosynthetic process	1	0	0.2	1.00000	0.333333
GO:0016115	terpenoid catabolic process	3	0	0.6	1.00000	0.142857
GO:0016116	carotenoid metabolic process	2	0	0.4	1.00000	0.2
GO:0016117	carotenoid biosynthetic process	1	0	0.2	1.00000	0.333333
GO:0016119	carotene metabolic process	1	0	0.2	1.00000	0.333333
GO:0016121	carotene catabolic process	1	0	0.2	1.00000	0.333333
GO:0016122	xanthophyll metabolic process	2	0	0.4	1.00000	0.2
GO:0016123	xanthophyll biosynthetic process	1	0	0.2	1.00000	0.333333
GO:0016127	sterol catabolic process	6	0	1.2	1.00000	0.0769231
GO:0016261	selenocysteine catabolic process	1	0	0.2	1.00000	0.333333
GO:0016264	gap junction assembly	5	0	1	1.00000	0.0909091
GO:0016267	O-glycan processing, core 1	2	0	0.4	1.00000	0.2
GO:0016320	endoplasmic reticulum membrane fusion	2	0	0.4	1.00000	0.2
GO:0016332	establishment or maintenance of polarity...	2	0	0.4	1.00000	0.2
GO:0016344	meiotic chromosome movement towards spin...	3	0	0.6	1.00000	0.142857
GO:0016487	farnesol metabolic process	1	0	0.2	1.00000	0.333333
GO:0016488	farnesol catabolic process	1	0	0.2	1.00000	0.333333
GO:0016539	intein-mediated protein splicing	1	0	0.2	1.00000	0.333333
GO:0016557	peroxisome membrane biogenesis	3	0	0.6	1.00000	0.142857
GO:0016560	protein import into peroxisome matrix, d...	3	0	0.6	1.00000	0.142857
GO:0016561	protein import into peroxisome matrix, t...	3	0	0.6	1.00000	0.142857
GO:0017055	negative regulation of RNA polymerase II...	1	0	0.2	1.00000	0.333333
GO:0017126	nucleologenesis	2	0	0.4	1.00000	0.2
GO:0017182	peptidyl-diphthamide metabolic process	4	0	0.8	1.00000	0.111111
GO:0017183	peptidyl-diphthamide biosynthetic proces...	4	0	0.8	1.00000	0.111111
GO:0017186	peptidyl-pyroglutamic acid biosynthetic ...	1	0	0.2	1.00000	0.333333
GO:0017187	peptidyl-glutamic acid carboxylation	3	0	0.6	1.00000	0.142857
GO:0017198	N-terminal peptidyl-serine acetylation	1	0	0.2	1.00000	0.333333
GO:0018002	N-terminal peptidyl-glutamic acid acetyl...	1	0	0.2	1.00000	0.333333
GO:0018009	N-terminal peptidyl-L-cysteine N-palmito...	1	0	0.2	1.00000	0.333333
GO:0018011	N-terminal peptidyl-alanine methylation	1	0	0.2	1.00000	0.333333
GO:0018012	N-terminal peptidyl-alanine trimethylati...	1	0	0.2	1.00000	0.333333
GO:0018013	N-terminal peptidyl-glycine methylation	1	0	0.2	1.00000	0.333333
GO:0018016	N-terminal peptidyl-proline dimethylatio...	1	0	0.2	1.00000	0.333333
GO:0018021	peptidyl-histidine methylation	2	0	0.4	1.00000	0.2
GO:0018032	protein amidation	1	0	0.2	1.00000	0.333333
GO:0018094	protein polyglycylation	2	0	0.4	1.00000	0.2
GO:0018125	peptidyl-cysteine methylation	2	0	0.4	1.00000	0.2
GO:0018160	peptidyl-pyrromethane cofactor linkage	1	0	0.2	1.00000	0.333333
GO:0018166	C-terminal protein-tyrosinylation	1	0	0.2	1.00000	0.333333
GO:0018171	peptidyl-cysteine oxidation	4	0	0.8	1.00000	0.111111
GO:0018190	protein octanoylation	1	0	0.2	1.00000	0.333333
GO:0018191	peptidyl-serine octanoylation	1	0	0.2	1.00000	0.333333
GO:0018192	enzyme active site formation via cystein...	1	0	0.2	1.00000	0.333333
GO:0018194	peptidyl-alanine modification	1	0	0.2	1.00000	0.333333
GO:0018202	peptidyl-histidine modification	7	0	1.4	1.00000	0.0666667
GO:0018214	protein carboxylation	3	0	0.6	1.00000	0.142857
GO:0018276	isopeptide cross-linking via N6-glycyl-L...	1	0	0.2	1.00000	0.333333
GO:0018282	metal incorporation into metallo-sulfur ...	2	0	0.4	1.00000	0.2
GO:0018283	iron incorporation into metallo-sulfur c...	2	0	0.4	1.00000	0.2
GO:0018293	protein-FAD linkage	1	0	0.2	1.00000	0.333333
GO:0018307	enzyme active site formation	2	0	0.4	1.00000	0.2
GO:0018322	protein tyrosinylation	1	0	0.2	1.00000	0.333333
GO:0018323	enzyme active site formation via L-cyste...	1	0	0.2	1.00000	0.333333
GO:0018364	peptidyl-glutamine methylation	6	0	1.2	1.00000	0.0769231
GO:0018395	peptidyl-lysine hydroxylation to 5-hydro...	1	0	0.2	1.00000	0.333333
GO:0018400	peptidyl-proline hydroxylation to 3-hydr...	1	0	0.2	1.00000	0.333333
GO:0018872	arsonoacetate metabolic process	2	0	0.4	1.00000	0.2
GO:0018879	biphenyl metabolic process	2	0	0.4	1.00000	0.2
GO:0018900	dichloromethane metabolic process	1	0	0.2	1.00000	0.333333
GO:0018916	nitrobenzene metabolic process	2	0	0.4	1.00000	0.2
GO:0018917	fluorene metabolic process	1	0	0.2	1.00000	0.333333
GO:0018931	naphthalene metabolic process	1	0	0.2	1.00000	0.333333
GO:0018964	propylene metabolic process	1	0	0.2	1.00000	0.333333
GO:0018993	somatic sex determination	1	0	0.2	1.00000	0.333333
GO:0019043	establishment of viral latency	2	0	0.4	1.00000	0.2
GO:0019050	suppression by virus of host apoptotic p...	2	0	0.4	1.00000	0.2
GO:0019062	virion attachment to host cell	2	0	0.4	1.00000	0.2
GO:0019065	receptor-mediated endocytosis of virus b...	6	0	1.2	1.00000	0.0769231
GO:0019072	viral genome packaging	2	0	0.4	1.00000	0.2
GO:0019074	viral RNA genome packaging	2	0	0.4	1.00000	0.2
GO:0019075	virus maturation	2	0	0.4	1.00000	0.2
GO:0019082	viral protein processing	2	0	0.4	1.00000	0.2
GO:0019102	male somatic sex determination	1	0	0.2	1.00000	0.333333
GO:0019230	proprioception	3	0	0.6	1.00000	0.142857
GO:0019242	methylglyoxal biosynthetic process	1	0	0.2	1.00000	0.333333
GO:0019243	methylglyoxal catabolic process to D-lac...	4	0	0.8	1.00000	0.111111
GO:0019244	lactate biosynthetic process from pyruva...	2	0	0.4	1.00000	0.2
GO:0019249	lactate biosynthetic process	4	0	0.8	1.00000	0.111111
GO:0019276	UDP-N-acetylgalactosamine metabolic proc...	4	0	0.8	1.00000	0.111111
GO:0019285	glycine betaine biosynthetic process fro...	1	0	0.2	1.00000	0.333333
GO:0019290	siderophore biosynthetic process	1	0	0.2	1.00000	0.333333
GO:0019303	D-ribose catabolic process	1	0	0.2	1.00000	0.333333
GO:0019309	mannose catabolic process	1	0	0.2	1.00000	0.333333
GO:0019322	pentose biosynthetic process	2	0	0.4	1.00000	0.2
GO:0019371	cyclooxygenase pathway	2	0	0.4	1.00000	0.2
GO:0019375	galactolipid biosynthetic process	3	0	0.6	1.00000	0.142857
GO:0019388	galactose catabolic process	4	0	0.8	1.00000	0.111111
GO:0019401	alditol biosynthetic process	5	0	1	1.00000	0.0909091
GO:0019402	galactitol metabolic process	1	0	0.2	1.00000	0.333333
GO:0019406	hexitol biosynthetic process	1	0	0.2	1.00000	0.333333
GO:0019408	dolichol biosynthetic process	2	0	0.4	1.00000	0.2
GO:0019417	sulfur oxidation	1	0	0.2	1.00000	0.333333
GO:0019441	tryptophan catabolic process to kynureni...	1	0	0.2	1.00000	0.333333
GO:0019448	L-cysteine catabolic process	2	0	0.4	1.00000	0.2
GO:0019449	L-cysteine catabolic process to hypotaur...	1	0	0.2	1.00000	0.333333
GO:0019452	L-cysteine catabolic process to taurine	2	0	0.4	1.00000	0.2
GO:0019470	4-hydroxyproline catabolic process	1	0	0.2	1.00000	0.333333
GO:0019471	4-hydroxyproline metabolic process	1	0	0.2	1.00000	0.333333
GO:0019474	L-lysine catabolic process to acetyl-CoA	1	0	0.2	1.00000	0.333333
GO:0019477	L-lysine catabolic process	2	0	0.4	1.00000	0.2
GO:0019478	D-amino acid catabolic process	1	0	0.2	1.00000	0.333333
GO:0019482	beta-alanine metabolic process	2	0	0.4	1.00000	0.2
GO:0019484	beta-alanine catabolic process	1	0	0.2	1.00000	0.333333
GO:0019493	arginine catabolic process to proline	1	0	0.2	1.00000	0.333333
GO:0019510	S-adenosylhomocysteine catabolic process	1	0	0.2	1.00000	0.333333
GO:0019532	oxalate transport	3	0	0.6	1.00000	0.142857
GO:0019543	propionate catabolic process	1	0	0.2	1.00000	0.333333
GO:0019544	arginine catabolic process to glutamate	1	0	0.2	1.00000	0.333333
GO:0019547	arginine catabolic process to ornithine	2	0	0.4	1.00000	0.2
GO:0019550	glutamate catabolic process to aspartate	2	0	0.4	1.00000	0.2
GO:0019551	glutamate catabolic process to 2-oxoglut...	2	0	0.4	1.00000	0.2
GO:0019556	histidine catabolic process to glutamate...	1	0	0.2	1.00000	0.333333
GO:0019563	glycerol catabolic process	1	0	0.2	1.00000	0.333333
GO:0019566	arabinose metabolic process	1	0	0.2	1.00000	0.333333
GO:0019605	butyrate metabolic process	1	0	0.2	1.00000	0.333333
GO:0019606	2-oxobutyrate catabolic process	1	0	0.2	1.00000	0.333333
GO:0019626	short-chain fatty acid catabolic process	3	0	0.6	1.00000	0.142857
GO:0019659	glucose catabolic process to lactate	3	0	0.6	1.00000	0.142857
GO:0019660	glycolytic fermentation	3	0	0.6	1.00000	0.142857
GO:0019661	glucose catabolic process to lactate via...	3	0	0.6	1.00000	0.142857
GO:0019673	GDP-mannose metabolic process	6	0	1.2	1.00000	0.0769231
GO:0019676	ammonia assimilation cycle	2	0	0.4	1.00000	0.2
GO:0019677	NAD catabolic process	2	0	0.4	1.00000	0.2
GO:0019682	glyceraldehyde-3-phosphate metabolic pro...	4	0	0.8	1.00000	0.111111
GO:0019695	choline metabolic process	4	0	0.8	1.00000	0.111111
GO:0019720	Mo-molybdopterin cofactor metabolic proc...	5	0	1	1.00000	0.0909091
GO:0019755	one-carbon compound transport	7	0	1.4	1.00000	0.0666667
GO:0019800	peptide cross-linking via chondroitin 4-...	3	0	0.6	1.00000	0.142857
GO:0019857	5-methylcytosine metabolic process	2	0	0.4	1.00000	0.2
GO:0019858	cytosine metabolic process	1	0	0.2	1.00000	0.333333
GO:0019859	thymine metabolic process	1	0	0.2	1.00000	0.333333
GO:0019878	lysine biosynthetic process via aminoadi...	2	0	0.4	1.00000	0.2
GO:0019889	pteridine metabolic process	1	0	0.2	1.00000	0.333333
GO:0019988	charged-tRNA amino acid modification	1	0	0.2	1.00000	0.333333
GO:0021501	prechordal plate formation	1	0	0.2	1.00000	0.333333
GO:0021502	neural fold elevation formation	1	0	0.2	1.00000	0.333333
GO:0021503	neural fold bending	1	0	0.2	1.00000	0.333333
GO:0021506	anterior neuropore closure	2	0	0.4	1.00000	0.2
GO:0021508	floor plate formation	1	0	0.2	1.00000	0.333333
GO:0021512	spinal cord anterior/posterior patternin...	1	0	0.2	1.00000	0.333333
GO:0021516	dorsal spinal cord development	8	0	1.6	1.00000	0.0588235
GO:0021520	spinal cord motor neuron cell fate speci...	5	0	1	1.00000	0.0909091
GO:0021524	visceral motor neuron differentiation	2	0	0.4	1.00000	0.2
GO:0021526	medial motor column neuron differentiati...	1	0	0.2	1.00000	0.333333
GO:0021527	spinal cord association neuron different...	4	0	0.8	1.00000	0.111111
GO:0021528	commissural neuron differentiation in sp...	1	0	0.2	1.00000	0.333333
GO:0021529	spinal cord oligodendrocyte cell differe...	1	0	0.2	1.00000	0.333333
GO:0021538	epithalamus development	2	0	0.4	1.00000	0.2
GO:0021541	ammon gyrus development	1	0	0.2	1.00000	0.333333
GO:0021546	rhombomere development	5	0	1	1.00000	0.0909091
GO:0021547	midbrain-hindbrain boundary initiation	1	0	0.2	1.00000	0.333333
GO:0021550	medulla oblongata development	1	0	0.2	1.00000	0.333333
GO:0021551	central nervous system morphogenesis	2	0	0.4	1.00000	0.2
GO:0021553	olfactory nerve development	3	0	0.6	1.00000	0.142857
GO:0021557	oculomotor nerve development	2	0	0.4	1.00000	0.2
GO:0021558	trochlear nerve development	1	0	0.2	1.00000	0.333333
GO:0021559	trigeminal nerve development	5	0	1	1.00000	0.0909091
GO:0021560	abducens nerve development	1	0	0.2	1.00000	0.333333
GO:0021561	facial nerve development	6	0	1.2	1.00000	0.0769231
GO:0021562	vestibulocochlear nerve development	6	0	1.2	1.00000	0.0769231
GO:0021563	glossopharyngeal nerve development	4	0	0.8	1.00000	0.111111
GO:0021564	vagus nerve development	2	0	0.4	1.00000	0.2
GO:0021566	hypoglossal nerve development	1	0	0.2	1.00000	0.333333
GO:0021568	rhombomere 2 development	1	0	0.2	1.00000	0.333333
GO:0021569	rhombomere 3 development	2	0	0.4	1.00000	0.2
GO:0021571	rhombomere 5 development	2	0	0.4	1.00000	0.2
GO:0021572	rhombomere 6 development	1	0	0.2	1.00000	0.333333
GO:0021576	hindbrain formation	1	0	0.2	1.00000	0.333333
GO:0021586	pons maturation	2	0	0.4	1.00000	0.2
GO:0021588	cerebellum formation	1	0	0.2	1.00000	0.333333
GO:0021593	rhombomere morphogenesis	3	0	0.6	1.00000	0.142857
GO:0021594	rhombomere formation	1	0	0.2	1.00000	0.333333
GO:0021595	rhombomere structural organization	1	0	0.2	1.00000	0.333333
GO:0021598	abducens nerve morphogenesis	1	0	0.2	1.00000	0.333333
GO:0021599	abducens nerve formation	1	0	0.2	1.00000	0.333333
GO:0021603	cranial nerve formation	4	0	0.8	1.00000	0.111111
GO:0021610	facial nerve morphogenesis	6	0	1.2	1.00000	0.0769231
GO:0021612	facial nerve structural organization	5	0	1	1.00000	0.0909091
GO:0021615	glossopharyngeal nerve morphogenesis	3	0	0.6	1.00000	0.142857
GO:0021618	hypoglossal nerve morphogenesis	1	0	0.2	1.00000	0.333333
GO:0021622	oculomotor nerve morphogenesis	1	0	0.2	1.00000	0.333333
GO:0021623	oculomotor nerve formation	1	0	0.2	1.00000	0.333333
GO:0021627	olfactory nerve morphogenesis	1	0	0.2	1.00000	0.333333
GO:0021629	olfactory nerve structural organization	1	0	0.2	1.00000	0.333333
GO:0021634	optic nerve formation	1	0	0.2	1.00000	0.333333
GO:0021636	trigeminal nerve morphogenesis	3	0	0.6	1.00000	0.142857
GO:0021637	trigeminal nerve structural organization	3	0	0.6	1.00000	0.142857
GO:0021644	vagus nerve morphogenesis	1	0	0.2	1.00000	0.333333
GO:0021648	vestibulocochlear nerve morphogenesis	3	0	0.6	1.00000	0.142857
GO:0021649	vestibulocochlear nerve structural organ...	1	0	0.2	1.00000	0.333333
GO:0021650	vestibulocochlear nerve formation	2	0	0.4	1.00000	0.2
GO:0021658	rhombomere 3 morphogenesis	2	0	0.4	1.00000	0.2
GO:0021659	rhombomere 3 structural organization	1	0	0.2	1.00000	0.333333
GO:0021660	rhombomere 3 formation	1	0	0.2	1.00000	0.333333
GO:0021664	rhombomere 5 morphogenesis	1	0	0.2	1.00000	0.333333
GO:0021665	rhombomere 5 structural organization	1	0	0.2	1.00000	0.333333
GO:0021666	rhombomere 5 formation	1	0	0.2	1.00000	0.333333
GO:0021679	cerebellar molecular layer development	1	0	0.2	1.00000	0.333333
GO:0021683	cerebellar granular layer morphogenesis	7	0	1.4	1.00000	0.0666667
GO:0021684	cerebellar granular layer formation	6	0	1.2	1.00000	0.0769231
GO:0021685	cerebellar granular layer structural org...	1	0	0.2	1.00000	0.333333
GO:0021693	cerebellar Purkinje cell layer structura...	1	0	0.2	1.00000	0.333333
GO:0021707	cerebellar granule cell differentiation	6	0	1.2	1.00000	0.0769231
GO:0021718	superior olivary nucleus development	1	0	0.2	1.00000	0.333333
GO:0021722	superior olivary nucleus maturation	1	0	0.2	1.00000	0.333333
GO:0021730	trigeminal sensory nucleus development	1	0	0.2	1.00000	0.333333
GO:0021732	midbrain-hindbrain boundary maturation	1	0	0.2	1.00000	0.333333
GO:0021740	principal sensory nucleus of trigeminal ...	1	0	0.2	1.00000	0.333333
GO:0021750	vestibular nucleus development	1	0	0.2	1.00000	0.333333
GO:0021759	globus pallidus development	1	0	0.2	1.00000	0.333333
GO:0021762	substantia nigra development	1	0	0.2	1.00000	0.333333
GO:0021763	subthalamic nucleus development	1	0	0.2	1.00000	0.333333
GO:0021771	lateral geniculate nucleus development	1	0	0.2	1.00000	0.333333
GO:0021773	striatal medium spiny neuron differentia...	3	0	0.6	1.00000	0.142857
GO:0021775	smoothened signaling pathway involved in...	2	0	0.4	1.00000	0.2
GO:0021776	smoothened signaling pathway involved in...	2	0	0.4	1.00000	0.2
GO:0021778	oligodendrocyte cell fate specification	1	0	0.2	1.00000	0.333333
GO:0021779	oligodendrocyte cell fate commitment	1	0	0.2	1.00000	0.333333
GO:0021780	glial cell fate specification	1	0	0.2	1.00000	0.333333
GO:0021783	preganglionic parasympathetic fiber deve...	9	0	1.8	1.00000	0.0526316
GO:0021784	postganglionic parasympathetic fiber dev...	2	0	0.4	1.00000	0.2
GO:0021785	branchiomotor neuron axon guidance	4	0	0.8	1.00000	0.111111
GO:0021793	chemorepulsion of branchiomotor axon	1	0	0.2	1.00000	0.333333
GO:0021796	cerebral cortex regionalization	4	0	0.8	1.00000	0.111111
GO:0021797	forebrain anterior/posterior pattern spe...	1	0	0.2	1.00000	0.333333
GO:0021798	forebrain dorsal/ventral pattern formati...	3	0	0.6	1.00000	0.142857
GO:0021806	initiation of movement involved in cereb...	1	0	0.2	1.00000	0.333333
GO:0021808	cytosolic calcium signaling involved in ...	1	0	0.2	1.00000	0.333333
GO:0021828	gonadotrophin-releasing hormone neuronal...	2	0	0.4	1.00000	0.2
GO:0021830	interneuron migration from the subpalliu...	3	0	0.6	1.00000	0.142857
GO:0021840	directional guidance of interneurons inv...	1	0	0.2	1.00000	0.333333
GO:0021842	chemorepulsion involved in interneuron m...	1	0	0.2	1.00000	0.333333
GO:0021853	cerebral cortex GABAergic interneuron mi...	1	0	0.2	1.00000	0.333333
GO:0021855	hypothalamus cell migration	3	0	0.6	1.00000	0.142857
GO:0021856	hypothalamic tangential migration using ...	2	0	0.4	1.00000	0.2
GO:0021858	GABAergic neuron differentiation in basa...	1	0	0.2	1.00000	0.333333
GO:0021861	forebrain radial glial cell differentiat...	8	0	1.6	1.00000	0.0588235
GO:0021870	Cajal-Retzius cell differentiation	1	0	0.2	1.00000	0.333333
GO:0021874	Wnt signaling pathway involved in forebr...	1	0	0.2	1.00000	0.333333
GO:0021893	cerebral cortex GABAergic interneuron fa...	1	0	0.2	1.00000	0.333333
GO:0021902	commitment of neuronal cell to specific ...	5	0	1	1.00000	0.0909091
GO:0021905	forebrain-midbrain boundary formation	1	0	0.2	1.00000	0.333333
GO:0021910	smoothened signaling pathway involved in...	5	0	1	1.00000	0.0909091
GO:0021912	regulation of transcription from RNA pol...	2	0	0.4	1.00000	0.2
GO:0021913	regulation of transcription from RNA pol...	2	0	0.4	1.00000	0.2
GO:0021914	negative regulation of smoothened signal...	2	0	0.4	1.00000	0.2
GO:0021917	somatic motor neuron fate commitment	1	0	0.2	1.00000	0.333333
GO:0021918	regulation of transcription from RNA pol...	1	0	0.2	1.00000	0.333333
GO:0021919	BMP signaling pathway involved in spinal...	1	0	0.2	1.00000	0.333333
GO:0021933	radial glia guided migration of cerebell...	1	0	0.2	1.00000	0.333333
GO:0021934	hindbrain tangential cell migration	1	0	0.2	1.00000	0.333333
GO:0021935	cerebellar granule cell precursor tangen...	1	0	0.2	1.00000	0.333333
GO:0021937	cerebellar Purkinje cell-granule cell pr...	2	0	0.4	1.00000	0.2
GO:0021938	smoothened signaling pathway involved in...	2	0	0.4	1.00000	0.2
GO:0021944	neuronal-glial interaction involved in h...	1	0	0.2	1.00000	0.333333
GO:0021956	central nervous system interneuron axono...	1	0	0.2	1.00000	0.333333
GO:0021960	anterior commissure morphogenesis	2	0	0.4	1.00000	0.2
GO:0021965	spinal cord ventral commissure morphogen...	2	0	0.4	1.00000	0.2
GO:0021984	adenohypophysis development	4	0	0.8	1.00000	0.111111
GO:0021985	neurohypophysis development	2	0	0.4	1.00000	0.2
GO:0021986	habenula development	2	0	0.4	1.00000	0.2
GO:0021990	neural plate formation	1	0	0.2	1.00000	0.333333
GO:0021995	neuropore closure	2	0	0.4	1.00000	0.2
GO:0021998	neural plate mediolateral regionalizatio...	1	0	0.2	1.00000	0.333333
GO:0021999	neural plate anterior/posterior regional...	4	0	0.8	1.00000	0.111111
GO:0022004	midbrain-hindbrain boundary maturation d...	1	0	0.2	1.00000	0.333333
GO:0022012	subpallium cell proliferation in forebra...	1	0	0.2	1.00000	0.333333
GO:0022013	pallium cell proliferation in forebrain	1	0	0.2	1.00000	0.333333
GO:0022018	lateral ganglionic eminence cell prolife...	1	0	0.2	1.00000	0.333333
GO:0022400	regulation of rhodopsin mediated signali...	2	0	0.4	1.00000	0.2
GO:0022417	protein maturation by protein folding	3	0	0.6	1.00000	0.142857
GO:0022601	menstrual cycle phase	1	0	0.2	1.00000	0.333333
GO:0022605	mammalian oogenesis stage	3	0	0.6	1.00000	0.142857
GO:0022614	membrane to membrane docking	1	0	0.2	1.00000	0.333333
GO:0022615	protein to membrane docking	3	0	0.6	1.00000	0.142857
GO:0023041	neuronal signal transduction	2	0	0.4	1.00000	0.2
GO:0030002	cellular anion homeostasis	8	0	1.6	1.00000	0.0588235
GO:0030026	cellular manganese ion homeostasis	2	0	0.4	1.00000	0.2
GO:0030034	microvillar actin bundle assembly	1	0	0.2	1.00000	0.333333
GO:0030046	parallel actin filament bundle assembly	5	0	1	1.00000	0.0909091
GO:0030091	protein repair	5	0	1	1.00000	0.0909091
GO:0030103	vasopressin secretion	2	0	0.4	1.00000	0.2
GO:0030167	proteoglycan catabolic process	2	0	0.4	1.00000	0.2
GO:0030186	melatonin metabolic process	1	0	0.2	1.00000	0.333333
GO:0030187	melatonin biosynthetic process	1	0	0.2	1.00000	0.333333
GO:0030200	heparan sulfate proteoglycan catabolic p...	2	0	0.4	1.00000	0.2
GO:0030237	female sex determination	1	0	0.2	1.00000	0.333333
GO:0030241	skeletal muscle myosin thick filament as...	2	0	0.4	1.00000	0.2
GO:0030242	autophagy of peroxisome	5	0	1	1.00000	0.0909091
GO:0030320	cellular monovalent inorganic anion home...	8	0	1.6	1.00000	0.0588235
GO:0030382	sperm mitochondrion organization	2	0	0.4	1.00000	0.2
GO:0030388	fructose 1,6-bisphosphate metabolic proc...	8	0	1.6	1.00000	0.0588235
GO:0030389	fructosamine metabolic process	2	0	0.4	1.00000	0.2
GO:0030422	production of siRNA involved in RNA inte...	7	0	1.4	1.00000	0.0666667
GO:0030450	regulation of complement activation, cla...	1	0	0.2	1.00000	0.333333
GO:0030538	embryonic genitalia morphogenesis	3	0	0.6	1.00000	0.142857
GO:0030573	bile acid catabolic process	2	0	0.4	1.00000	0.2
GO:0030576	Cajal body organization	3	0	0.6	1.00000	0.142857
GO:0030643	cellular phosphate ion homeostasis	3	0	0.6	1.00000	0.142857
GO:0030644	cellular chloride ion homeostasis	5	0	1	1.00000	0.0909091
GO:0030682	mitigation of host defenses by symbiont	1	0	0.2	1.00000	0.333333
GO:0030704	vitelline membrane formation	1	0	0.2	1.00000	0.333333
GO:0030718	germ-line stem cell population maintenan...	4	0	0.8	1.00000	0.111111
GO:0030719	P granule organization	1	0	0.2	1.00000	0.333333
GO:0030845	phospholipase C-inhibiting G protein-cou...	1	0	0.2	1.00000	0.333333
GO:0030846	termination of RNA polymerase II transcr...	3	0	0.6	1.00000	0.142857
GO:0030860	regulation of polarized epithelial cell ...	2	0	0.4	1.00000	0.2
GO:0030862	positive regulation of polarized epithel...	2	0	0.4	1.00000	0.2
GO:0030908	protein splicing	1	0	0.2	1.00000	0.333333
GO:0030910	olfactory placode formation	2	0	0.4	1.00000	0.2
GO:0030913	paranodal junction assembly	3	0	0.6	1.00000	0.142857
GO:0030916	otic vesicle formation	4	0	0.8	1.00000	0.111111
GO:0030920	peptidyl-serine acetylation	1	0	0.2	1.00000	0.333333
GO:0030954	astral microtubule nucleation	1	0	0.2	1.00000	0.333333
GO:0030961	peptidyl-arginine hydroxylation	1	0	0.2	1.00000	0.333333
GO:0031033	myosin filament organization	6	0	1.2	1.00000	0.0769231
GO:0031034	myosin filament assembly	4	0	0.8	1.00000	0.111111
GO:0031038	myosin II filament organization	2	0	0.4	1.00000	0.2
GO:0031048	heterochromatin assembly by small RNA	3	0	0.6	1.00000	0.142857
GO:0031064	negative regulation of histone deacetyla...	4	0	0.8	1.00000	0.111111
GO:0031104	dendrite regeneration	2	0	0.4	1.00000	0.2
GO:0031106	septin ring organization	2	0	0.4	1.00000	0.2
GO:0031115	negative regulation of microtubule polym...	11	0	2.2	1.00000	0.0434783
GO:0031117	positive regulation of microtubule depol...	3	0	0.6	1.00000	0.142857
GO:0031129	inductive cell-cell signaling	1	0	0.2	1.00000	0.333333
GO:0031133	regulation of axon diameter	4	0	0.8	1.00000	0.111111
GO:0031134	sister chromatid biorientation	2	0	0.4	1.00000	0.2
GO:0031161	phosphatidylinositol catabolic process	2	0	0.4	1.00000	0.2
GO:0031179	peptide modification	2	0	0.4	1.00000	0.2
GO:0031223	auditory behavior	7	0	1.4	1.00000	0.0666667
GO:0031271	lateral pseudopodium assembly	1	0	0.2	1.00000	0.333333
GO:0031272	regulation of pseudopodium assembly	7	0	1.4	1.00000	0.0666667
GO:0031274	positive regulation of pseudopodium asse...	6	0	1.2	1.00000	0.0769231
GO:0031275	regulation of lateral pseudopodium assem...	1	0	0.2	1.00000	0.333333
GO:0031281	positive regulation of cyclase activity	15	0	3	1.00000	0.0322581
GO:0031283	negative regulation of guanylate cyclase...	2	0	0.4	1.00000	0.2
GO:0031284	positive regulation of guanylate cyclase...	4	0	0.8	1.00000	0.111111
GO:0031289	actin phosphorylation	1	0	0.2	1.00000	0.333333
GO:0031293	membrane protein intracellular domain pr...	6	0	1.2	1.00000	0.0769231
GO:0031393	negative regulation of prostaglandin bio...	2	0	0.4	1.00000	0.2
GO:0031407	oxylipin metabolic process	1	0	0.2	1.00000	0.333333
GO:0031408	oxylipin biosynthetic process	1	0	0.2	1.00000	0.333333
GO:0031427	response to methotrexate	1	0	0.2	1.00000	0.333333
GO:0031437	regulation of mRNA cleavage	1	0	0.2	1.00000	0.333333
GO:0031439	positive regulation of mRNA cleavage	1	0	0.2	1.00000	0.333333
GO:0031443	fast-twitch skeletal muscle fiber contra...	4	0	0.8	1.00000	0.111111
GO:0031444	slow-twitch skeletal muscle fiber contra...	2	0	0.4	1.00000	0.2
GO:0031446	regulation of fast-twitch skeletal muscl...	3	0	0.6	1.00000	0.142857
GO:0031448	positive regulation of fast-twitch skele...	3	0	0.6	1.00000	0.142857
GO:0031449	regulation of slow-twitch skeletal muscl...	1	0	0.2	1.00000	0.333333
GO:0031455	glycine betaine metabolic process	1	0	0.2	1.00000	0.333333
GO:0031456	glycine betaine biosynthetic process	1	0	0.2	1.00000	0.333333
GO:0031460	glycine betaine transport	1	0	0.2	1.00000	0.333333
GO:0031506	cell wall glycoprotein biosynthetic proc...	1	0	0.2	1.00000	0.333333
GO:0031548	regulation of brain-derived neurotrophic...	2	0	0.4	1.00000	0.2
GO:0031549	negative regulation of brain-derived neu...	1	0	0.2	1.00000	0.333333
GO:0031550	positive regulation of brain-derived neu...	1	0	0.2	1.00000	0.333333
GO:0031551	regulation of brain-derived neurotrophic...	1	0	0.2	1.00000	0.333333
GO:0031552	negative regulation of brain-derived neu...	1	0	0.2	1.00000	0.333333
GO:0031554	regulation of DNA-templated transcriptio...	5	0	1	1.00000	0.0909091
GO:0031587	positive regulation of inositol 1,4,5-tr...	2	0	0.4	1.00000	0.2
GO:0031619	homologous chromosome orientation involv...	1	0	0.2	1.00000	0.333333
GO:0031620	regulation of fever generation	3	0	0.6	1.00000	0.142857
GO:0031622	positive regulation of fever generation	3	0	0.6	1.00000	0.142857
GO:0031627	telomeric loop formation	2	0	0.4	1.00000	0.2
GO:0031632	positive regulation of synaptic vesicle ...	3	0	0.6	1.00000	0.142857
GO:0031635	adenylate cyclase-inhibiting opioid rece...	1	0	0.2	1.00000	0.333333
GO:0031652	positive regulation of heat generation	5	0	1	1.00000	0.0909091
GO:0031930	mitochondria-nucleus signaling pathway	2	0	0.4	1.00000	0.2
GO:0031940	positive regulation of chromatin silenci...	1	0	0.2	1.00000	0.333333
GO:0031943	regulation of glucocorticoid metabolic p...	8	0	1.6	1.00000	0.0588235
GO:0031944	negative regulation of glucocorticoid me...	3	0	0.6	1.00000	0.142857
GO:0031945	positive regulation of glucocorticoid me...	1	0	0.2	1.00000	0.333333
GO:0031946	regulation of glucocorticoid biosyntheti...	7	0	1.4	1.00000	0.0666667
GO:0031947	negative regulation of glucocorticoid bi...	3	0	0.6	1.00000	0.142857
GO:0031948	positive regulation of glucocorticoid bi...	1	0	0.2	1.00000	0.333333
GO:0031959	mineralocorticoid receptor signaling pat...	1	0	0.2	1.00000	0.333333
GO:0031990	mRNA export from nucleus in response to ...	2	0	0.4	1.00000	0.2
GO:0032013	negative regulation of ARF protein signa...	1	0	0.2	1.00000	0.333333
GO:0032076	negative regulation of deoxyribonuclease...	1	0	0.2	1.00000	0.333333
GO:0032097	positive regulation of response to food	1	0	0.2	1.00000	0.333333
GO:0032100	positive regulation of appetite	1	0	0.2	1.00000	0.333333
GO:0032106	positive regulation of response to extra...	3	0	0.6	1.00000	0.142857
GO:0032109	positive regulation of response to nutri...	3	0	0.6	1.00000	0.142857
GO:0032185	septin cytoskeleton organization	3	0	0.6	1.00000	0.142857
GO:0032197	transposition, RNA-mediated	2	0	0.4	1.00000	0.2
GO:0032203	telomere formation via telomerase	1	0	0.2	1.00000	0.333333
GO:0032207	regulation of telomere maintenance via r...	1	0	0.2	1.00000	0.333333
GO:0032208	negative regulation of telomere maintena...	1	0	0.2	1.00000	0.333333
GO:0032218	riboflavin transport	3	0	0.6	1.00000	0.142857
GO:0032222	regulation of synaptic transmission, cho...	8	0	1.6	1.00000	0.0588235
GO:0032224	positive regulation of synaptic transmis...	5	0	1	1.00000	0.0909091
GO:0032225	regulation of synaptic transmission, dop...	10	0	2	1.00000	0.047619
GO:0032226	positive regulation of synaptic transmis...	5	0	1	1.00000	0.0909091
GO:0032227	negative regulation of synaptic transmis...	2	0	0.4	1.00000	0.2
GO:0032230	positive regulation of synaptic transmis...	10	0	2	1.00000	0.047619
GO:0032240	negative regulation of nucleobase-contai...	3	0	0.6	1.00000	0.142857
GO:0032242	regulation of nucleoside transport	2	0	0.4	1.00000	0.2
GO:0032243	negative regulation of nucleoside transp...	1	0	0.2	1.00000	0.333333
GO:0032244	positive regulation of nucleoside transp...	1	0	0.2	1.00000	0.333333
GO:0032262	pyrimidine nucleotide salvage	1	0	0.2	1.00000	0.333333
GO:0032263	GMP salvage	1	0	0.2	1.00000	0.333333
GO:0032274	gonadotropin secretion	8	0	1.6	1.00000	0.0588235
GO:0032275	luteinizing hormone secretion	4	0	0.8	1.00000	0.111111
GO:0032276	regulation of gonadotropin secretion	7	0	1.4	1.00000	0.0666667
GO:0032277	negative regulation of gonadotropin secr...	4	0	0.8	1.00000	0.111111
GO:0032278	positive regulation of gonadotropin secr...	3	0	0.6	1.00000	0.142857
GO:0032286	central nervous system myelin maintenanc...	2	0	0.4	1.00000	0.2
GO:0032290	peripheral nervous system myelin formati...	4	0	0.8	1.00000	0.111111
GO:0032298	positive regulation of DNA-dependent DNA...	2	0	0.4	1.00000	0.2
GO:0032307	negative regulation of prostaglandin sec...	2	0	0.4	1.00000	0.2
GO:0032324	molybdopterin cofactor biosynthetic proc...	1	0	0.2	1.00000	0.333333
GO:0032341	aldosterone metabolic process	6	0	1.2	1.00000	0.0769231
GO:0032342	aldosterone biosynthetic process	5	0	1	1.00000	0.0909091
GO:0032344	regulation of aldosterone metabolic proc...	5	0	1	1.00000	0.0909091
GO:0032345	negative regulation of aldosterone metab...	2	0	0.4	1.00000	0.2
GO:0032346	positive regulation of aldosterone metab...	1	0	0.2	1.00000	0.333333
GO:0032347	regulation of aldosterone biosynthetic p...	4	0	0.8	1.00000	0.111111
GO:0032348	negative regulation of aldosterone biosy...	2	0	0.4	1.00000	0.2
GO:0032349	positive regulation of aldosterone biosy...	1	0	0.2	1.00000	0.333333
GO:0032351	negative regulation of hormone metabolic...	8	0	1.6	1.00000	0.0588235
GO:0032353	negative regulation of hormone biosynthe...	6	0	1.2	1.00000	0.0769231
GO:0032361	pyridoxal phosphate catabolic process	1	0	0.2	1.00000	0.333333
GO:0032378	negative regulation of intracellular lip...	2	0	0.4	1.00000	0.2
GO:0032381	negative regulation of intracellular ste...	2	0	0.4	1.00000	0.2
GO:0032384	negative regulation of intracellular cho...	2	0	0.4	1.00000	0.2
GO:0032415	regulation of sodium:proton antiporter a...	3	0	0.6	1.00000	0.142857
GO:0032416	negative regulation of sodium:proton ant...	1	0	0.2	1.00000	0.333333
GO:0032417	positive regulation of sodium:proton ant...	2	0	0.4	1.00000	0.2
GO:0032423	regulation of mismatch repair	2	0	0.4	1.00000	0.2
GO:0032425	positive regulation of mismatch repair	2	0	0.4	1.00000	0.2
GO:0032429	regulation of phospholipase A2 activity	8	0	1.6	1.00000	0.0588235
GO:0032430	positive regulation of phospholipase A2 ...	5	0	1	1.00000	0.0909091
GO:0032431	activation of phospholipase A2 activity	2	0	0.4	1.00000	0.2
GO:0032445	fructose import	1	0	0.2	1.00000	0.333333
GO:0032447	protein urmylation	2	0	0.4	1.00000	0.2
GO:0032458	slow endocytic recycling	1	0	0.2	1.00000	0.333333
GO:0032459	regulation of protein oligomerization	3	0	0.6	1.00000	0.142857
GO:0032460	negative regulation of protein oligomeri...	1	0	0.2	1.00000	0.333333
GO:0032461	positive regulation of protein oligomeri...	2	0	0.4	1.00000	0.2
GO:0032462	regulation of protein homooligomerizatio...	2	0	0.4	1.00000	0.2
GO:0032463	negative regulation of protein homooligo...	1	0	0.2	1.00000	0.333333
GO:0032464	positive regulation of protein homooligo...	1	0	0.2	1.00000	0.333333
GO:0032468	Golgi calcium ion homeostasis	2	0	0.4	1.00000	0.2
GO:0032470	positive regulation of endoplasmic retic...	3	0	0.6	1.00000	0.142857
GO:0032472	Golgi calcium ion transport	2	0	0.4	1.00000	0.2
GO:0032474	otolith morphogenesis	2	0	0.4	1.00000	0.2
GO:0032487	regulation of Rap protein signal transdu...	3	0	0.6	1.00000	0.142857
GO:0032490	detection of molecule of bacterial origi...	9	0	1.8	1.00000	0.0526316
GO:0032491	detection of molecule of fungal origin	1	0	0.2	1.00000	0.333333
GO:0032497	detection of lipopolysaccharide	3	0	0.6	1.00000	0.142857
GO:0032498	detection of muramyl dipeptide	1	0	0.2	1.00000	0.333333
GO:0032499	detection of peptidoglycan	1	0	0.2	1.00000	0.333333
GO:0032530	regulation of microvillus organization	9	0	1.8	1.00000	0.0526316
GO:0032532	regulation of microvillus length	4	0	0.8	1.00000	0.111111
GO:0032534	regulation of microvillus assembly	5	0	1	1.00000	0.0909091
GO:0032536	regulation of cell projection size	9	0	1.8	1.00000	0.0526316
GO:0032571	response to vitamin K	1	0	0.2	1.00000	0.333333
GO:0032581	ER-dependent peroxisome organization	1	0	0.2	1.00000	0.333333
GO:0032601	connective tissue growth factor producti...	1	0	0.2	1.00000	0.333333
GO:0032603	fractalkine production	1	0	0.2	1.00000	0.333333
GO:0032605	hepatocyte growth factor production	1	0	0.2	1.00000	0.333333
GO:0032618	interleukin-15 production	2	0	0.4	1.00000	0.2
GO:0032632	interleukin-3 production	2	0	0.4	1.00000	0.2
GO:0032638	interleukin-9 production	1	0	0.2	1.00000	0.333333
GO:0032643	regulation of connective tissue growth f...	1	0	0.2	1.00000	0.333333
GO:0032646	regulation of hepatocyte growth factor p...	1	0	0.2	1.00000	0.333333
GO:0032658	regulation of interleukin-15 production	1	0	0.2	1.00000	0.333333
GO:0032672	regulation of interleukin-3 production	1	0	0.2	1.00000	0.333333
GO:0032685	negative regulation of granulocyte macro...	1	0	0.2	1.00000	0.333333
GO:0032686	negative regulation of hepatocyte growth...	1	0	0.2	1.00000	0.333333
GO:0032690	negative regulation of interleukin-1 alp...	1	0	0.2	1.00000	0.333333
GO:0032696	negative regulation of interleukin-13 pr...	2	0	0.4	1.00000	0.2
GO:0032701	negative regulation of interleukin-18 pr...	2	0	0.4	1.00000	0.2
GO:0032713	negative regulation of interleukin-4 pro...	5	0	1	1.00000	0.0909091
GO:0032714	negative regulation of interleukin-5 pro...	3	0	0.6	1.00000	0.142857
GO:0032723	positive regulation of connective tissue...	1	0	0.2	1.00000	0.333333
GO:0032738	positive regulation of interleukin-15 pr...	1	0	0.2	1.00000	0.333333
GO:0032752	positive regulation of interleukin-3 pro...	1	0	0.2	1.00000	0.333333
GO:0032765	positive regulation of mast cell cytokin...	2	0	0.4	1.00000	0.2
GO:0032788	saturated monocarboxylic acid metabolic ...	1	0	0.2	1.00000	0.333333
GO:0032789	unsaturated monocarboxylic acid metaboli...	1	0	0.2	1.00000	0.333333
GO:0032796	uropod organization	2	0	0.4	1.00000	0.2
GO:0032802	low-density lipoprotein particle recepto...	5	0	1	1.00000	0.0909091
GO:0032803	regulation of low-density lipoprotein pa...	5	0	1	1.00000	0.0909091
GO:0032804	negative regulation of low-density lipop...	1	0	0.2	1.00000	0.333333
GO:0032805	positive regulation of low-density lipop...	3	0	0.6	1.00000	0.142857
GO:0032808	lacrimal gland development	5	0	1	1.00000	0.0909091
GO:0032811	negative regulation of epinephrine secre...	2	0	0.4	1.00000	0.2
GO:0032824	negative regulation of natural killer ce...	1	0	0.2	1.00000	0.333333
GO:0032826	regulation of natural killer cell differ...	1	0	0.2	1.00000	0.333333
GO:0032827	negative regulation of natural killer ce...	1	0	0.2	1.00000	0.333333
GO:0032848	negative regulation of cellular pH reduc...	1	0	0.2	1.00000	0.333333
GO:0032849	positive regulation of cellular pH reduc...	4	0	0.8	1.00000	0.111111
GO:0032889	regulation of vacuole fusion, non-autoph...	4	0	0.8	1.00000	0.111111
GO:0032898	neurotrophin production	2	0	0.4	1.00000	0.2
GO:0032899	regulation of neurotrophin production	1	0	0.2	1.00000	0.333333
GO:0032900	negative regulation of neurotrophin prod...	1	0	0.2	1.00000	0.333333
GO:0032902	nerve growth factor production	1	0	0.2	1.00000	0.333333
GO:0032905	transforming growth factor beta1 product...	7	0	1.4	1.00000	0.0666667
GO:0032906	transforming growth factor beta2 product...	7	0	1.4	1.00000	0.0666667
GO:0032908	regulation of transforming growth factor...	7	0	1.4	1.00000	0.0666667
GO:0032909	regulation of transforming growth factor...	7	0	1.4	1.00000	0.0666667
GO:0032911	negative regulation of transforming grow...	4	0	0.8	1.00000	0.111111
GO:0032912	negative regulation of transforming grow...	1	0	0.2	1.00000	0.333333
GO:0032914	positive regulation of transforming grow...	4	0	0.8	1.00000	0.111111
GO:0032915	positive regulation of transforming grow...	2	0	0.4	1.00000	0.2
GO:0032916	positive regulation of transforming grow...	2	0	0.4	1.00000	0.2
GO:0032917	polyamine acetylation	1	0	0.2	1.00000	0.333333
GO:0032918	spermidine acetylation	1	0	0.2	1.00000	0.333333
GO:0032926	negative regulation of activin receptor ...	5	0	1	1.00000	0.0909091
GO:0032978	protein insertion into membrane from inn...	3	0	0.6	1.00000	0.142857
GO:0032979	protein insertion into mitochondrial inn...	3	0	0.6	1.00000	0.142857
GO:0032988	ribonucleoprotein complex disassembly	7	0	1.4	1.00000	0.0666667
GO:0033023	mast cell homeostasis	3	0	0.6	1.00000	0.142857
GO:0033024	mast cell apoptotic process	3	0	0.6	1.00000	0.142857
GO:0033025	regulation of mast cell apoptotic proces...	3	0	0.6	1.00000	0.142857
GO:0033026	negative regulation of mast cell apoptot...	2	0	0.4	1.00000	0.2
GO:0033031	positive regulation of neutrophil apopto...	3	0	0.6	1.00000	0.142857
GO:0033034	positive regulation of myeloid cell apop...	7	0	1.4	1.00000	0.0666667
GO:0033037	polysaccharide localization	2	0	0.4	1.00000	0.2
GO:0033058	directional locomotion	3	0	0.6	1.00000	0.142857
GO:0033078	extrathymic T cell differentiation	1	0	0.2	1.00000	0.333333
GO:0033079	immature T cell proliferation	9	0	1.8	1.00000	0.0526316
GO:0033080	immature T cell proliferation in thymus	7	0	1.4	1.00000	0.0666667
GO:0033083	regulation of immature T cell proliferat...	8	0	1.6	1.00000	0.0588235
GO:0033084	regulation of immature T cell proliferat...	6	0	1.2	1.00000	0.0769231
GO:0033087	negative regulation of immature T cell p...	4	0	0.8	1.00000	0.111111
GO:0033088	negative regulation of immature T cell p...	3	0	0.6	1.00000	0.142857
GO:0033091	positive regulation of immature T cell p...	3	0	0.6	1.00000	0.142857
GO:0033092	positive regulation of immature T cell p...	2	0	0.4	1.00000	0.2
GO:0033128	negative regulation of histone phosphory...	1	0	0.2	1.00000	0.333333
GO:0033132	negative regulation of glucokinase activ...	4	0	0.8	1.00000	0.111111
GO:0033140	negative regulation of peptidyl-serine p...	3	0	0.6	1.00000	0.142857
GO:0033168	conversion of ds siRNA to ss siRNA invol...	1	0	0.2	1.00000	0.333333
GO:0033169	histone H3-K9 demethylation	12	0	2.4	1.00000	0.04
GO:0033183	negative regulation of histone ubiquitin...	4	0	0.8	1.00000	0.111111
GO:0033211	adiponectin-activated signaling pathway	7	0	1.4	1.00000	0.0666667
GO:0033212	iron import into cell	5	0	1	1.00000	0.0909091
GO:0033278	cell proliferation in midbrain	3	0	0.6	1.00000	0.142857
GO:0033301	cell cycle comprising mitosis without cy...	1	0	0.2	1.00000	0.333333
GO:0033306	phytol metabolic process	2	0	0.4	1.00000	0.2
GO:0033316	meiotic spindle assembly checkpoint	1	0	0.2	1.00000	0.333333
GO:0033341	regulation of collagen binding	1	0	0.2	1.00000	0.333333
GO:0033342	negative regulation of collagen binding	1	0	0.2	1.00000	0.333333
GO:0033387	putrescine biosynthetic process from orn...	2	0	0.4	1.00000	0.2
GO:0033488	cholesterol biosynthetic process via 24,...	1	0	0.2	1.00000	0.333333
GO:0033490	cholesterol biosynthetic process via lat...	1	0	0.2	1.00000	0.333333
GO:0033499	galactose catabolic process via UDP-gala...	3	0	0.6	1.00000	0.142857
GO:0033505	floor plate morphogenesis	2	0	0.4	1.00000	0.2
GO:0033514	L-lysine catabolic process to acetyl-CoA...	1	0	0.2	1.00000	0.333333
GO:0033563	dorsal/ventral axon guidance	2	0	0.4	1.00000	0.2
GO:0033564	anterior/posterior axon guidance	3	0	0.6	1.00000	0.142857
GO:0033566	gamma-tubulin complex localization	2	0	0.4	1.00000	0.2
GO:0033575	protein glycosylation at cell surface	1	0	0.2	1.00000	0.333333
GO:0033580	protein galactosylation at cell surface	1	0	0.2	1.00000	0.333333
GO:0033594	response to hydroxyisoflavone	1	0	0.2	1.00000	0.333333
GO:0033595	response to genistein	1	0	0.2	1.00000	0.333333
GO:0033600	negative regulation of mammary gland epi...	5	0	1	1.00000	0.0909091
GO:0033601	positive regulation of mammary gland epi...	8	0	1.6	1.00000	0.0588235
GO:0033603	positive regulation of dopamine secretio...	8	0	1.6	1.00000	0.0588235
GO:0033609	oxalate metabolic process	1	0	0.2	1.00000	0.333333
GO:0033615	mitochondrial proton-transporting ATP sy...	4	0	0.8	1.00000	0.111111
GO:0033684	regulation of luteinizing hormone secret...	3	0	0.6	1.00000	0.142857
GO:0033685	negative regulation of luteinizing hormo...	2	0	0.4	1.00000	0.2
GO:0033686	positive regulation of luteinizing hormo...	1	0	0.2	1.00000	0.333333
GO:0033693	neurofilament bundle assembly	2	0	0.4	1.00000	0.2
GO:0033762	response to glucagon	4	0	0.8	1.00000	0.111111
GO:0033861	negative regulation of NAD(P)H oxidase a...	1	0	0.2	1.00000	0.333333
GO:0033955	mitochondrial DNA inheritance	1	0	0.2	1.00000	0.333333
GO:0033967	box C/D snoRNA metabolic process	3	0	0.6	1.00000	0.142857
GO:0034035	purine ribonucleoside bisphosphate metab...	2	0	0.4	1.00000	0.2
GO:0034036	purine ribonucleoside bisphosphate biosy...	2	0	0.4	1.00000	0.2
GO:0034050	host programmed cell death induced by sy...	1	0	0.2	1.00000	0.333333
GO:0034091	regulation of maintenance of sister chro...	5	0	1	1.00000	0.0909091
GO:0034092	negative regulation of maintenance of si...	3	0	0.6	1.00000	0.142857
GO:0034093	positive regulation of maintenance of si...	2	0	0.4	1.00000	0.2
GO:0034116	positive regulation of heterotypic cell-...	8	0	1.6	1.00000	0.0588235
GO:0034120	positive regulation of erythrocyte aggre...	1	0	0.2	1.00000	0.333333
GO:0034127	regulation of MyD88-independent toll-lik...	2	0	0.4	1.00000	0.2
GO:0034128	negative regulation of MyD88-independent...	1	0	0.2	1.00000	0.333333
GO:0034135	regulation of toll-like receptor 2 signa...	9	0	1.8	1.00000	0.0526316
GO:0034136	negative regulation of toll-like recepto...	4	0	0.8	1.00000	0.111111
GO:0034137	positive regulation of toll-like recepto...	6	0	1.2	1.00000	0.0769231
GO:0034144	negative regulation of toll-like recepto...	5	0	1	1.00000	0.0909091
GO:0034146	toll-like receptor 5 signaling pathway	1	0	0.2	1.00000	0.333333
GO:0034147	regulation of toll-like receptor 5 signa...	1	0	0.2	1.00000	0.333333
GO:0034148	negative regulation of toll-like recepto...	1	0	0.2	1.00000	0.333333
GO:0034150	toll-like receptor 6 signaling pathway	1	0	0.2	1.00000	0.333333
GO:0034155	regulation of toll-like receptor 7 signa...	3	0	0.6	1.00000	0.142857
GO:0034157	positive regulation of toll-like recepto...	3	0	0.6	1.00000	0.142857
GO:0034158	toll-like receptor 8 signaling pathway	2	0	0.4	1.00000	0.2
GO:0034159	regulation of toll-like receptor 8 signa...	1	0	0.2	1.00000	0.333333
GO:0034161	positive regulation of toll-like recepto...	1	0	0.2	1.00000	0.333333
GO:0034163	regulation of toll-like receptor 9 signa...	6	0	1.2	1.00000	0.0769231
GO:0034164	negative regulation of toll-like recepto...	2	0	0.4	1.00000	0.2
GO:0034165	positive regulation of toll-like recepto...	4	0	0.8	1.00000	0.111111
GO:0034178	toll-like receptor 13 signaling pathway	1	0	0.2	1.00000	0.333333
GO:0034182	regulation of maintenance of mitotic sis...	5	0	1	1.00000	0.0909091
GO:0034183	negative regulation of maintenance of mi...	3	0	0.6	1.00000	0.142857
GO:0034184	positive regulation of maintenance of mi...	2	0	0.4	1.00000	0.2
GO:0034199	activation of protein kinase A activity	1	0	0.2	1.00000	0.333333
GO:0034203	glycolipid translocation	1	0	0.2	1.00000	0.333333
GO:0034213	quinolinate catabolic process	1	0	0.2	1.00000	0.333333
GO:0034224	cellular response to zinc ion starvation	2	0	0.4	1.00000	0.2
GO:0034239	regulation of macrophage fusion	3	0	0.6	1.00000	0.142857
GO:0034240	negative regulation of macrophage fusion	1	0	0.2	1.00000	0.333333
GO:0034241	positive regulation of macrophage fusion	2	0	0.4	1.00000	0.2
GO:0034247	snoRNA splicing	2	0	0.4	1.00000	0.2
GO:0034285	response to disaccharide	2	0	0.4	1.00000	0.2
GO:0034287	detection of monosaccharide stimulus	1	0	0.2	1.00000	0.333333
GO:0034309	primary alcohol biosynthetic process	8	0	1.6	1.00000	0.0588235
GO:0034337	RNA folding	1	0	0.2	1.00000	0.333333
GO:0034343	type III interferon production	1	0	0.2	1.00000	0.333333
GO:0034344	regulation of type III interferon produc...	1	0	0.2	1.00000	0.333333
GO:0034346	positive regulation of type III interfer...	1	0	0.2	1.00000	0.333333
GO:0034352	positive regulation of glial cell apopto...	3	0	0.6	1.00000	0.142857
GO:0034354	'de novo' NAD biosynthetic process from ...	1	0	0.2	1.00000	0.333333
GO:0034367	protein-containing complex remodeling	14	0	2.8	1.00000	0.0344828
GO:0034368	protein-lipid complex remodeling	12	0	2.4	1.00000	0.04
GO:0034369	plasma lipoprotein particle remodeling	12	0	2.4	1.00000	0.04
GO:0034370	triglyceride-rich lipoprotein particle r...	3	0	0.6	1.00000	0.142857
GO:0034371	chylomicron remodeling	1	0	0.2	1.00000	0.333333
GO:0034372	very-low-density lipoprotein particle re...	3	0	0.6	1.00000	0.142857
GO:0034374	low-density lipoprotein particle remodel...	6	0	1.2	1.00000	0.0769231
GO:0034375	high-density lipoprotein particle remode...	7	0	1.4	1.00000	0.0666667
GO:0034382	chylomicron remnant clearance	2	0	0.4	1.00000	0.2
GO:0034402	recruitment of 3'-end processing factors...	2	0	0.4	1.00000	0.2
GO:0034436	glycoprotein transport	4	0	0.8	1.00000	0.111111
GO:0034439	lipoprotein lipid oxidation	1	0	0.2	1.00000	0.333333
GO:0034441	plasma lipoprotein particle oxidation	2	0	0.4	1.00000	0.2
GO:0034442	regulation of lipoprotein oxidation	1	0	0.2	1.00000	0.333333
GO:0034443	negative regulation of lipoprotein oxida...	1	0	0.2	1.00000	0.333333
GO:0034444	regulation of plasma lipoprotein oxidati...	1	0	0.2	1.00000	0.333333
GO:0034445	negative regulation of plasma lipoprotei...	1	0	0.2	1.00000	0.333333
GO:0034447	very-low-density lipoprotein particle cl...	4	0	0.8	1.00000	0.111111
GO:0034463	90S preribosome assembly	1	0	0.2	1.00000	0.333333
GO:0034465	response to carbon monoxide	1	0	0.2	1.00000	0.333333
GO:0034473	U1 snRNA 3'-end processing	3	0	0.6	1.00000	0.142857
GO:0034474	U2 snRNA 3'-end processing	1	0	0.2	1.00000	0.333333
GO:0034476	U5 snRNA 3'-end processing	3	0	0.6	1.00000	0.142857
GO:0034477	U6 snRNA 3'-end processing	2	0	0.4	1.00000	0.2
GO:0034552	respiratory chain complex II assembly	2	0	0.4	1.00000	0.2
GO:0034553	mitochondrial respiratory chain complex ...	2	0	0.4	1.00000	0.2
GO:0034589	hydroxyproline transport	1	0	0.2	1.00000	0.333333
GO:0034627	'de novo' NAD biosynthetic process	1	0	0.2	1.00000	0.333333
GO:0034635	glutathione transport	4	0	0.8	1.00000	0.111111
GO:0034640	establishment of mitochondrion localizat...	1	0	0.2	1.00000	0.333333
GO:0034642	mitochondrion migration along actin fila...	1	0	0.2	1.00000	0.333333
GO:0034650	cortisol metabolic process	6	0	1.2	1.00000	0.0769231
GO:0034651	cortisol biosynthetic process	6	0	1.2	1.00000	0.0769231
GO:0034653	retinoic acid catabolic process	2	0	0.4	1.00000	0.2
GO:0034670	chemotaxis to arachidonic acid	1	0	0.2	1.00000	0.333333
GO:0034699	response to luteinizing hormone	1	0	0.2	1.00000	0.333333
GO:0034729	histone H3-K79 methylation	4	0	0.8	1.00000	0.111111
GO:0034755	iron ion transmembrane transport	14	0	2.8	1.00000	0.0344828
GO:0034756	regulation of iron ion transport	6	0	1.2	1.00000	0.0769231
GO:0034757	negative regulation of iron ion transpor...	4	0	0.8	1.00000	0.111111
GO:0034759	regulation of iron ion transmembrane tra...	4	0	0.8	1.00000	0.111111
GO:0034760	negative regulation of iron ion transmem...	4	0	0.8	1.00000	0.111111
GO:0034773	histone H4-K20 trimethylation	4	0	0.8	1.00000	0.111111
GO:0034775	glutathione transmembrane transport	2	0	0.4	1.00000	0.2
GO:0034963	box C/D snoRNA processing	3	0	0.6	1.00000	0.142857
GO:0034970	histone H3-R2 methylation	2	0	0.4	1.00000	0.2
GO:0034971	histone H3-R17 methylation	1	0	0.2	1.00000	0.333333
GO:0034975	protein folding in endoplasmic reticulum	2	0	0.4	1.00000	0.2
GO:0035037	sperm entry	1	0	0.2	1.00000	0.333333
GO:0035038	female pronucleus assembly	2	0	0.4	1.00000	0.2
GO:0035039	male pronucleus assembly	1	0	0.2	1.00000	0.333333
GO:0035063	nuclear speck organization	3	0	0.6	1.00000	0.142857
GO:0035087	siRNA loading onto RISC involved in RNA ...	3	0	0.6	1.00000	0.142857
GO:0035093	spermatogenesis, exchange of chromosomal...	5	0	1	1.00000	0.0909091
GO:0035095	behavioral response to nicotine	6	0	1.2	1.00000	0.0769231
GO:0035103	sterol regulatory element binding protei...	1	0	0.2	1.00000	0.333333
GO:0035106	operant conditioning	3	0	0.6	1.00000	0.142857
GO:0035120	post-embryonic appendage morphogenesis	1	0	0.2	1.00000	0.333333
GO:0035127	post-embryonic limb morphogenesis	1	0	0.2	1.00000	0.333333
GO:0035128	post-embryonic forelimb morphogenesis	1	0	0.2	1.00000	0.333333
GO:0035260	internal genitalia morphogenesis	1	0	0.2	1.00000	0.333333
GO:0035261	external genitalia morphogenesis	2	0	0.4	1.00000	0.2
GO:0035262	gonad morphogenesis	3	0	0.6	1.00000	0.142857
GO:0035279	mRNA cleavage involved in gene silencing...	1	0	0.2	1.00000	0.333333
GO:0035280	miRNA loading onto RISC involved in gene...	3	0	0.6	1.00000	0.142857
GO:0035283	central nervous system segmentation	3	0	0.6	1.00000	0.142857
GO:0035284	brain segmentation	3	0	0.6	1.00000	0.142857
GO:0035290	trunk segmentation	2	0	0.4	1.00000	0.2
GO:0035338	long-chain fatty-acyl-CoA biosynthetic p...	4	0	0.8	1.00000	0.111111
GO:0035344	hypoxanthine transport	1	0	0.2	1.00000	0.333333
GO:0035349	coenzyme A transmembrane transport	1	0	0.2	1.00000	0.333333
GO:0035359	negative regulation of peroxisome prolif...	1	0	0.2	1.00000	0.333333
GO:0035364	thymine transport	1	0	0.2	1.00000	0.333333
GO:0035377	transepithelial water transport	1	0	0.2	1.00000	0.333333
GO:0035385	Roundabout signaling pathway	3	0	0.6	1.00000	0.142857
GO:0035397	helper T cell enhancement of adaptive im...	1	0	0.2	1.00000	0.333333
GO:0035406	histone-tyrosine phosphorylation	1	0	0.2	1.00000	0.333333
GO:0035407	histone H3-T11 phosphorylation	1	0	0.2	1.00000	0.333333
GO:0035409	histone H3-Y41 phosphorylation	1	0	0.2	1.00000	0.333333
GO:0035425	autocrine signaling	3	0	0.6	1.00000	0.142857
GO:0035426	extracellular matrix-cell signaling	3	0	0.6	1.00000	0.142857
GO:0035441	cell migration involved in vasculogenesi...	2	0	0.4	1.00000	0.2
GO:0035442	dipeptide transmembrane transport	5	0	1	1.00000	0.0909091
GO:0035443	tripeptide transmembrane transport	2	0	0.4	1.00000	0.2
GO:0035471	luteinizing hormone signaling pathway in...	1	0	0.2	1.00000	0.333333
GO:0035490	regulation of leukotriene production inv...	1	0	0.2	1.00000	0.333333
GO:0035491	positive regulation of leukotriene produ...	1	0	0.2	1.00000	0.333333
GO:0035498	carnosine metabolic process	1	0	0.2	1.00000	0.333333
GO:0035499	carnosine biosynthetic process	1	0	0.2	1.00000	0.333333
GO:0035502	metanephric part of ureteric bud develop...	1	0	0.2	1.00000	0.333333
GO:0035508	positive regulation of myosin-light-chai...	1	0	0.2	1.00000	0.333333
GO:0035511	oxidative DNA demethylation	5	0	1	1.00000	0.0909091
GO:0035513	oxidative RNA demethylation	5	0	1	1.00000	0.0909091
GO:0035519	protein K29-linked ubiquitination	5	0	1	1.00000	0.0909091
GO:0035520	monoubiquitinated protein deubiquitinati...	9	0	1.8	1.00000	0.0526316
GO:0035521	monoubiquitinated histone deubiquitinati...	4	0	0.8	1.00000	0.111111
GO:0035522	monoubiquitinated histone H2A deubiquiti...	4	0	0.8	1.00000	0.111111
GO:0035523	protein K29-linked deubiquitination	4	0	0.8	1.00000	0.111111
GO:0035544	negative regulation of SNARE complex ass...	2	0	0.4	1.00000	0.2
GO:0035552	oxidative single-stranded DNA demethylat...	2	0	0.4	1.00000	0.2
GO:0035553	oxidative single-stranded RNA demethylat...	3	0	0.6	1.00000	0.142857
GO:0035565	regulation of pronephros size	1	0	0.2	1.00000	0.333333
GO:0035566	regulation of metanephros size	1	0	0.2	1.00000	0.333333
GO:0035568	N-terminal peptidyl-proline methylation	1	0	0.2	1.00000	0.333333
GO:0035570	N-terminal peptidyl-serine methylation	1	0	0.2	1.00000	0.333333
GO:0035572	N-terminal peptidyl-serine dimethylation	1	0	0.2	1.00000	0.333333
GO:0035573	N-terminal peptidyl-serine trimethylatio...	1	0	0.2	1.00000	0.333333
GO:0035574	histone H4-K20 demethylation	1	0	0.2	1.00000	0.333333
GO:0035582	sequestering of BMP in extracellular mat...	2	0	0.4	1.00000	0.2
GO:0035583	sequestering of TGFbeta in extracellular...	1	0	0.2	1.00000	0.333333
GO:0035585	calcium-mediated signaling using extrace...	1	0	0.2	1.00000	0.333333
GO:0035600	tRNA methylthiolation	1	0	0.2	1.00000	0.333333
GO:0035606	peptidyl-cysteine S-trans-nitrosylation	1	0	0.2	1.00000	0.333333
GO:0035608	protein deglutamylation	3	0	0.6	1.00000	0.142857
GO:0035609	C-terminal protein deglutamylation	1	0	0.2	1.00000	0.333333
GO:0035610	protein side chain deglutamylation	3	0	0.6	1.00000	0.142857
GO:0035611	protein branching point deglutamylation	1	0	0.2	1.00000	0.333333
GO:0035616	histone H2B conserved C-terminal lysine ...	3	0	0.6	1.00000	0.142857
GO:0035617	stress granule disassembly	5	0	1	1.00000	0.0909091
GO:0035621	ER to Golgi ceramide transport	2	0	0.4	1.00000	0.2
GO:0035623	renal glucose absorption	1	0	0.2	1.00000	0.333333
GO:0035624	receptor transactivation	3	0	0.6	1.00000	0.142857
GO:0035630	bone mineralization involved in bone mat...	5	0	1	1.00000	0.0909091
GO:0035644	phosphoanandamide dephosphorylation	1	0	0.2	1.00000	0.333333
GO:0035655	interleukin-18-mediated signaling pathwa...	3	0	0.6	1.00000	0.142857
GO:0035660	MyD88-dependent toll-like receptor 4 sig...	1	0	0.2	1.00000	0.333333
GO:0035664	TIRAP-dependent toll-like receptor signa...	1	0	0.2	1.00000	0.333333
GO:0035665	TIRAP-dependent toll-like receptor 4 sig...	1	0	0.2	1.00000	0.333333
GO:0035672	oligopeptide transmembrane transport	6	0	1.2	1.00000	0.0769231
GO:0035683	memory T cell extravasation	2	0	0.4	1.00000	0.2
GO:0035700	astrocyte chemotaxis	2	0	0.4	1.00000	0.2
GO:0035704	helper T cell chemotaxis	1	0	0.2	1.00000	0.333333
GO:0035705	T-helper 17 cell chemotaxis	1	0	0.2	1.00000	0.333333
GO:0035708	interleukin-4-dependent isotype switchin...	1	0	0.2	1.00000	0.333333
GO:0035709	memory T cell activation	2	0	0.4	1.00000	0.2
GO:0035711	T-helper 1 cell activation	2	0	0.4	1.00000	0.2
GO:0035712	T-helper 2 cell activation	1	0	0.2	1.00000	0.333333
GO:0035713	response to nitrogen dioxide	1	0	0.2	1.00000	0.333333
GO:0035714	cellular response to nitrogen dioxide	1	0	0.2	1.00000	0.333333
GO:0035720	intraciliary anterograde transport	4	0	0.8	1.00000	0.111111
GO:0035722	interleukin-12-mediated signaling pathwa...	1	0	0.2	1.00000	0.333333
GO:0035735	intraciliary transport involved in ciliu...	5	0	1	1.00000	0.0909091
GO:0035750	protein localization to myelin sheath ab...	1	0	0.2	1.00000	0.333333
GO:0035752	lysosomal lumen pH elevation	1	0	0.2	1.00000	0.333333
GO:0035754	B cell chemotaxis	2	0	0.4	1.00000	0.2
GO:0035772	interleukin-13-mediated signaling pathwa...	1	0	0.2	1.00000	0.333333
GO:0035780	CD80 biosynthetic process	1	0	0.2	1.00000	0.333333
GO:0035781	CD86 biosynthetic process	2	0	0.4	1.00000	0.2
GO:0035788	cell migration involved in metanephros d...	2	0	0.4	1.00000	0.2
GO:0035789	metanephric mesenchymal cell migration	2	0	0.4	1.00000	0.2
GO:0035793	positive regulation of metanephric mesen...	1	0	0.2	1.00000	0.333333
GO:0035799	ureter maturation	2	0	0.4	1.00000	0.2
GO:0035803	egg coat formation	1	0	0.2	1.00000	0.333333
GO:0035811	negative regulation of urine volume	5	0	1	1.00000	0.0909091
GO:0035815	positive regulation of renal sodium excr...	5	0	1	1.00000	0.0909091
GO:0035822	gene conversion	1	0	0.2	1.00000	0.333333
GO:0035844	cloaca development	1	0	0.2	1.00000	0.333333
GO:0035846	oviduct epithelium development	2	0	0.4	1.00000	0.2
GO:0035853	chromosome passenger complex localizatio...	1	0	0.2	1.00000	0.333333
GO:0035854	eosinophil fate commitment	1	0	0.2	1.00000	0.333333
GO:0035860	glial cell-derived neurotrophic factor r...	2	0	0.4	1.00000	0.2
GO:0035871	protein K11-linked deubiquitination	8	0	1.6	1.00000	0.0588235
GO:0035878	nail development	6	0	1.2	1.00000	0.0769231
GO:0035880	embryonic nail plate morphogenesis	2	0	0.4	1.00000	0.2
GO:0035881	amacrine cell differentiation	7	0	1.4	1.00000	0.0666667
GO:0035902	response to immobilization stress	3	0	0.6	1.00000	0.142857
GO:0035905	ascending aorta development	2	0	0.4	1.00000	0.2
GO:0035907	dorsal aorta development	8	0	1.6	1.00000	0.0588235
GO:0035910	ascending aorta morphogenesis	2	0	0.4	1.00000	0.2
GO:0035912	dorsal aorta morphogenesis	6	0	1.2	1.00000	0.0769231
GO:0035921	desmosome disassembly	1	0	0.2	1.00000	0.333333
GO:0035922	foramen ovale closure	2	0	0.4	1.00000	0.2
GO:0035927	RNA import into mitochondrion	5	0	1	1.00000	0.0909091
GO:0035928	rRNA import into mitochondrion	3	0	0.6	1.00000	0.142857
GO:0035935	androgen secretion	1	0	0.2	1.00000	0.333333
GO:0035936	testosterone secretion	2	0	0.4	1.00000	0.2
GO:0035937	estrogen secretion	1	0	0.2	1.00000	0.333333
GO:0035945	mitochondrial ncRNA surveillance	1	0	0.2	1.00000	0.333333
GO:0035946	mitochondrial mRNA surveillance	1	0	0.2	1.00000	0.333333
GO:0035962	response to interleukin-13	2	0	0.4	1.00000	0.2
GO:0035963	cellular response to interleukin-13	2	0	0.4	1.00000	0.2
GO:0035971	peptidyl-histidine dephosphorylation	1	0	0.2	1.00000	0.333333
GO:0035977	protein deglycosylation involved in glyc...	4	0	0.8	1.00000	0.111111
GO:0035978	histone H2A-S139 phosphorylation	1	0	0.2	1.00000	0.333333
GO:0035983	response to trichostatin A	3	0	0.6	1.00000	0.142857
GO:0035984	cellular response to trichostatin A	3	0	0.6	1.00000	0.142857
GO:0035986	senescence-associated heterochromatin fo...	1	0	0.2	1.00000	0.333333
GO:0035989	tendon development	1	0	0.2	1.00000	0.333333
GO:0035990	tendon cell differentiation	1	0	0.2	1.00000	0.333333
GO:0035992	tendon formation	1	0	0.2	1.00000	0.333333
GO:0035993	deltoid tuberosity development	2	0	0.4	1.00000	0.2
GO:0035995	detection of muscle stretch	2	0	0.4	1.00000	0.2
GO:0036032	neural crest cell delamination	1	0	0.2	1.00000	0.333333
GO:0036034	mediator complex assembly	1	0	0.2	1.00000	0.333333
GO:0036072	direct ossification	3	0	0.6	1.00000	0.142857
GO:0036085	GDP-fucose import into Golgi lumen	1	0	0.2	1.00000	0.333333
GO:0036088	D-serine catabolic process	1	0	0.2	1.00000	0.333333
GO:0036090	cleavage furrow ingression	2	0	0.4	1.00000	0.2
GO:0036091	positive regulation of transcription fro...	4	0	0.8	1.00000	0.111111
GO:0036098	male germ-line stem cell population main...	1	0	0.2	1.00000	0.333333
GO:0036114	medium-chain fatty-acyl-CoA catabolic pr...	1	0	0.2	1.00000	0.333333
GO:0036116	long-chain fatty-acyl-CoA catabolic proc...	1	0	0.2	1.00000	0.333333
GO:0036118	hyaluranon cable assembly	2	0	0.4	1.00000	0.2
GO:0036138	peptidyl-histidine hydroxylation	1	0	0.2	1.00000	0.333333
GO:0036145	dendritic cell homeostasis	1	0	0.2	1.00000	0.333333
GO:0036148	phosphatidylglycerol acyl-chain remodeli...	1	0	0.2	1.00000	0.333333
GO:0036149	phosphatidylinositol acyl-chain remodeli...	2	0	0.4	1.00000	0.2
GO:0036150	phosphatidylserine acyl-chain remodeling	1	0	0.2	1.00000	0.333333
GO:0036151	phosphatidylcholine acyl-chain remodelin...	6	0	1.2	1.00000	0.0769231
GO:0036152	phosphatidylethanolamine acyl-chain remo...	2	0	0.4	1.00000	0.2
GO:0036153	triglyceride acyl-chain remodeling	1	0	0.2	1.00000	0.333333
GO:0036155	acylglycerol acyl-chain remodeling	1	0	0.2	1.00000	0.333333
GO:0036161	calcitonin secretion	1	0	0.2	1.00000	0.333333
GO:0036215	response to stem cell factor	2	0	0.4	1.00000	0.2
GO:0036216	cellular response to stem cell factor st...	2	0	0.4	1.00000	0.2
GO:0036245	cellular response to menadione	1	0	0.2	1.00000	0.333333
GO:0036250	peroxisome transport along microtubule	1	0	0.2	1.00000	0.333333
GO:0036260	RNA capping	4	0	0.8	1.00000	0.111111
GO:0036261	7-methylguanosine cap hypermethylation	1	0	0.2	1.00000	0.333333
GO:0036269	swimming behavior	1	0	0.2	1.00000	0.333333
GO:0036290	protein trans-autophosphorylation	1	0	0.2	1.00000	0.333333
GO:0036298	recombinational interstrand cross-link r...	2	0	0.4	1.00000	0.2
GO:0036305	ameloblast differentiation	1	0	0.2	1.00000	0.333333
GO:0036306	embryonic heart tube elongation	1	0	0.2	1.00000	0.333333
GO:0036309	protein localization to M-band	1	0	0.2	1.00000	0.333333
GO:0036324	vascular endothelial growth factor recep...	3	0	0.6	1.00000	0.142857
GO:0036331	avascular cornea development in camera-t...	1	0	0.2	1.00000	0.333333
GO:0036335	intestinal stem cell homeostasis	2	0	0.4	1.00000	0.2
GO:0036343	psychomotor behavior	4	0	0.8	1.00000	0.111111
GO:0036359	renal potassium excretion	3	0	0.6	1.00000	0.142857
GO:0036364	transforming growth factor beta1 activat...	1	0	0.2	1.00000	0.333333
GO:0036369	transcription factor catabolic process	4	0	0.8	1.00000	0.111111
GO:0036371	protein localization to T-tubule	2	0	0.4	1.00000	0.2
GO:0036372	opsin transport	1	0	0.2	1.00000	0.333333
GO:0036378	calcitriol biosynthetic process from cal...	2	0	0.4	1.00000	0.2
GO:0036394	amylase secretion	3	0	0.6	1.00000	0.142857
GO:0036395	pancreatic amylase secretion	2	0	0.4	1.00000	0.2
GO:0036399	TCR signalosome assembly	1	0	0.2	1.00000	0.333333
GO:0036404	conversion of ds siRNA to ss siRNA	1	0	0.2	1.00000	0.333333
GO:0036438	maintenance of lens transparency	3	0	0.6	1.00000	0.142857
GO:0036444	calcium import into the mitochondrion	6	0	1.2	1.00000	0.0769231
GO:0036445	neuronal stem cell division	1	0	0.2	1.00000	0.333333
GO:0036471	cellular response to glyoxal	1	0	0.2	1.00000	0.333333
GO:0036476	neuron death in response to hydrogen per...	5	0	1	1.00000	0.0909091
GO:0036482	neuron intrinsic apoptotic signaling pat...	2	0	0.4	1.00000	0.2
GO:0036484	trunk neural crest cell migration	2	0	0.4	1.00000	0.2
GO:0036486	ventral trunk neural crest cell migratio...	2	0	0.4	1.00000	0.2
GO:0036493	positive regulation of translation in re...	5	0	1	1.00000	0.0909091
GO:0036494	positive regulation of translation initi...	1	0	0.2	1.00000	0.333333
GO:0036496	regulation of translational initiation b...	1	0	0.2	1.00000	0.333333
GO:0036497	eIF2alpha dephosphorylation in response ...	1	0	0.2	1.00000	0.333333
GO:0036506	maintenance of unfolded protein	3	0	0.6	1.00000	0.142857
GO:0036507	protein demannosylation	4	0	0.8	1.00000	0.111111
GO:0036508	protein alpha-1,2-demannosylation	4	0	0.8	1.00000	0.111111
GO:0036509	trimming of terminal mannose on B branch	2	0	0.4	1.00000	0.2
GO:0036510	trimming of terminal mannose on C branch	1	0	0.2	1.00000	0.333333
GO:0036516	chemoattraction of dopaminergic neuron a...	1	0	0.2	1.00000	0.333333
GO:0036525	protein deglycation	2	0	0.4	1.00000	0.2
GO:0036526	peptidyl-cysteine deglycation	1	0	0.2	1.00000	0.333333
GO:0036527	peptidyl-arginine deglycation	1	0	0.2	1.00000	0.333333
GO:0036528	peptidyl-lysine deglycation	1	0	0.2	1.00000	0.333333
GO:0036529	protein deglycation, glyoxal removal	1	0	0.2	1.00000	0.333333
GO:0036531	glutathione deglycation	1	0	0.2	1.00000	0.333333
GO:0038003	opioid receptor signaling pathway	4	0	0.8	1.00000	0.111111
GO:0038008	TRAF-mediated signal transduction	1	0	0.2	1.00000	0.333333
GO:0038016	insulin receptor internalization	1	0	0.2	1.00000	0.333333
GO:0038018	Wnt receptor catabolic process	2	0	0.4	1.00000	0.2
GO:0038020	insulin receptor recycling	1	0	0.2	1.00000	0.333333
GO:0038027	apolipoprotein A-I-mediated signaling pa...	4	0	0.8	1.00000	0.111111
GO:0038028	insulin receptor signaling pathway via p...	1	0	0.2	1.00000	0.333333
GO:0038030	non-canonical Wnt signaling pathway via ...	4	0	0.8	1.00000	0.111111
GO:0038031	non-canonical Wnt signaling pathway via ...	3	0	0.6	1.00000	0.142857
GO:0038032	termination of G protein-coupled recepto...	1	0	0.2	1.00000	0.333333
GO:0038033	positive regulation of endothelial cell ...	2	0	0.4	1.00000	0.2
GO:0038086	VEGF-activated platelet-derived growth f...	2	0	0.4	1.00000	0.2
GO:0038091	positive regulation of cell proliferatio...	2	0	0.4	1.00000	0.2
GO:0038095	Fc-epsilon receptor signaling pathway	2	0	0.4	1.00000	0.2
GO:0038097	positive regulation of mast cell activat...	1	0	0.2	1.00000	0.333333
GO:0038098	sequestering of BMP from receptor via BM...	1	0	0.2	1.00000	0.333333
GO:0038101	sequestering of nodal from receptor via ...	1	0	0.2	1.00000	0.333333
GO:0038109	Kit signaling pathway	2	0	0.4	1.00000	0.2
GO:0038123	toll-like receptor TLR1:TLR2 signaling p...	1	0	0.2	1.00000	0.333333
GO:0038128	ERBB2 signaling pathway	1	0	0.2	1.00000	0.333333
GO:0038129	ERBB3 signaling pathway	2	0	0.4	1.00000	0.2
GO:0038133	ERBB2-ERBB3 signaling pathway	1	0	0.2	1.00000	0.333333
GO:0038156	interleukin-3-mediated signaling pathway	3	0	0.6	1.00000	0.142857
GO:0038167	epidermal growth factor receptor signali...	1	0	0.2	1.00000	0.333333
GO:0038168	epidermal growth factor receptor signali...	1	0	0.2	1.00000	0.333333
GO:0038188	cholecystokinin signaling pathway	1	0	0.2	1.00000	0.333333
GO:0038190	VEGF-activated neuropilin signaling path...	1	0	0.2	1.00000	0.333333
GO:0038194	thyroid-stimulating hormone signaling pa...	1	0	0.2	1.00000	0.333333
GO:0038195	urokinase plasminogen activator signalin...	1	0	0.2	1.00000	0.333333
GO:0039003	pronephric field specification	1	0	0.2	1.00000	0.333333
GO:0039007	pronephric nephron morphogenesis	1	0	0.2	1.00000	0.333333
GO:0039008	pronephric nephron tubule morphogenesis	1	0	0.2	1.00000	0.333333
GO:0039017	pattern specification involved in pronep...	1	0	0.2	1.00000	0.333333
GO:0039020	pronephric nephron tubule development	2	0	0.4	1.00000	0.2
GO:0039521	suppression by virus of host autophagy	1	0	0.2	1.00000	0.333333
GO:0039689	negative stranded viral RNA replication	4	0	0.8	1.00000	0.111111
GO:0040030	regulation of molecular function, epigen...	2	0	0.4	1.00000	0.2
GO:0040032	post-embryonic body morphogenesis	1	0	0.2	1.00000	0.333333
GO:0040037	negative regulation of fibroblast growth...	10	0	2	1.00000	0.047619
GO:0040040	thermosensory behavior	1	0	0.2	1.00000	0.333333
GO:0042000	translocation of peptides or proteins in...	1	0	0.2	1.00000	0.333333
GO:0042035	regulation of cytokine biosynthetic proc...	8	0	1.6	1.00000	0.0588235
GO:0042036	negative regulation of cytokine biosynth...	3	0	0.6	1.00000	0.142857
GO:0042038	peptidyl-histidine methylation, to form ...	1	0	0.2	1.00000	0.333333
GO:0042078	germ-line stem cell division	5	0	1	1.00000	0.0909091
GO:0042089	cytokine biosynthetic process	9	0	1.8	1.00000	0.0526316
GO:0042107	cytokine metabolic process	11	0	2.2	1.00000	0.0434783
GO:0042108	positive regulation of cytokine biosynth...	1	0	0.2	1.00000	0.333333
GO:0042118	endothelial cell activation	6	0	1.2	1.00000	0.0769231
GO:0042125	protein galactosylation	1	0	0.2	1.00000	0.333333
GO:0042136	neurotransmitter biosynthetic process	6	0	1.2	1.00000	0.0769231
GO:0042138	meiotic DNA double-strand break formatio...	3	0	0.6	1.00000	0.142857
GO:0042140	late meiotic recombination nodule assemb...	1	0	0.2	1.00000	0.333333
GO:0042144	vacuole fusion, non-autophagic	4	0	0.8	1.00000	0.111111
GO:0042160	lipoprotein modification	1	0	0.2	1.00000	0.333333
GO:0042161	lipoprotein oxidation	1	0	0.2	1.00000	0.333333
GO:0042214	terpene metabolic process	1	0	0.2	1.00000	0.333333
GO:0042245	RNA repair	2	0	0.4	1.00000	0.2
GO:0042253	granulocyte macrophage colony-stimulatin...	1	0	0.2	1.00000	0.333333
GO:0042262	DNA protection	2	0	0.4	1.00000	0.2
GO:0042264	peptidyl-aspartic acid hydroxylation	2	0	0.4	1.00000	0.2
GO:0042265	peptidyl-asparagine hydroxylation	1	0	0.2	1.00000	0.333333
GO:0042268	regulation of cytolysis	3	0	0.6	1.00000	0.142857
GO:0042271	susceptibility to natural killer cell me...	2	0	0.4	1.00000	0.2
GO:0042275	error-free postreplication DNA repair	2	0	0.4	1.00000	0.2
GO:0042297	vocal learning	4	0	0.8	1.00000	0.111111
GO:0042320	regulation of circadian sleep/wake cycle...	6	0	1.2	1.00000	0.0769231
GO:0042321	negative regulation of circadian sleep/w...	5	0	1	1.00000	0.0909091
GO:0042322	negative regulation of circadian sleep/w...	3	0	0.6	1.00000	0.142857
GO:0042323	negative regulation of circadian sleep/w...	2	0	0.4	1.00000	0.2
GO:0042350	GDP-L-fucose biosynthetic process	1	0	0.2	1.00000	0.333333
GO:0042351	'de novo' GDP-L-fucose biosynthetic proc...	1	0	0.2	1.00000	0.333333
GO:0042365	water-soluble vitamin catabolic process	1	0	0.2	1.00000	0.333333
GO:0042369	vitamin D catabolic process	2	0	0.4	1.00000	0.2
GO:0042396	phosphagen biosynthetic process	1	0	0.2	1.00000	0.333333
GO:0042412	taurine biosynthetic process	1	0	0.2	1.00000	0.333333
GO:0042413	carnitine catabolic process	1	0	0.2	1.00000	0.333333
GO:0042414	epinephrine metabolic process	1	0	0.2	1.00000	0.333333
GO:0042421	norepinephrine biosynthetic process	4	0	0.8	1.00000	0.111111
GO:0042443	phenylethylamine metabolic process	1	0	0.2	1.00000	0.333333
GO:0042450	arginine biosynthetic process via ornith...	1	0	0.2	1.00000	0.333333
GO:0042465	kinesis	1	0	0.2	1.00000	0.333333
GO:0042466	chemokinesis	1	0	0.2	1.00000	0.333333
GO:0042483	negative regulation of odontogenesis	3	0	0.6	1.00000	0.142857
GO:0042488	positive regulation of odontogenesis of ...	3	0	0.6	1.00000	0.142857
GO:0042494	detection of bacterial lipoprotein	3	0	0.6	1.00000	0.142857
GO:0042496	detection of diacyl bacterial lipopeptid...	1	0	0.2	1.00000	0.333333
GO:0042539	hypotonic salinity response	2	0	0.4	1.00000	0.2
GO:0042543	protein N-linked glycosylation via argin...	1	0	0.2	1.00000	0.333333
GO:0042546	cell wall biogenesis	1	0	0.2	1.00000	0.333333
GO:0042595	behavioral response to starvation	1	0	0.2	1.00000	0.333333
GO:0042628	mating plug formation	1	0	0.2	1.00000	0.333333
GO:0042631	cellular response to water deprivation	2	0	0.4	1.00000	0.2
GO:0042636	negative regulation of hair cycle	5	0	1	1.00000	0.0909091
GO:0042637	catagen	3	0	0.6	1.00000	0.142857
GO:0042665	regulation of ectodermal cell fate speci...	1	0	0.2	1.00000	0.333333
GO:0042666	negative regulation of ectodermal cell f...	1	0	0.2	1.00000	0.333333
GO:0042667	auditory receptor cell fate specificatio...	1	0	0.2	1.00000	0.333333
GO:0042669	regulation of inner ear auditory recepto...	1	0	0.2	1.00000	0.333333
GO:0042695	thelarche	4	0	0.8	1.00000	0.111111
GO:0042696	menarche	1	0	0.2	1.00000	0.333333
GO:0042700	luteinizing hormone signaling pathway	1	0	0.2	1.00000	0.333333
GO:0042701	progesterone secretion	5	0	1	1.00000	0.0909091
GO:0042710	biofilm formation	1	0	0.2	1.00000	0.333333
GO:0042713	sperm ejaculation	3	0	0.6	1.00000	0.142857
GO:0042726	flavin-containing compound metabolic pro...	3	0	0.6	1.00000	0.142857
GO:0042727	flavin-containing compound biosynthetic ...	2	0	0.4	1.00000	0.2
GO:0042728	flavin-containing compound catabolic pro...	1	0	0.2	1.00000	0.333333
GO:0042746	circadian sleep/wake cycle, wakefulness	2	0	0.4	1.00000	0.2
GO:0042747	circadian sleep/wake cycle, REM sleep	6	0	1.2	1.00000	0.0769231
GO:0042756	drinking behavior	5	0	1	1.00000	0.0909091
GO:0042766	nucleosome mobilization	3	0	0.6	1.00000	0.142857
GO:0042791	5S class rRNA transcription by RNA polym...	1	0	0.2	1.00000	0.333333
GO:0042797	tRNA transcription by RNA polymerase III	1	0	0.2	1.00000	0.333333
GO:0042816	vitamin B6 metabolic process	3	0	0.6	1.00000	0.142857
GO:0042819	vitamin B6 biosynthetic process	2	0	0.4	1.00000	0.2
GO:0042820	vitamin B6 catabolic process	1	0	0.2	1.00000	0.333333
GO:0042822	pyridoxal phosphate metabolic process	3	0	0.6	1.00000	0.142857
GO:0042823	pyridoxal phosphate biosynthetic process	2	0	0.4	1.00000	0.2
GO:0042839	D-glucuronate metabolic process	1	0	0.2	1.00000	0.333333
GO:0042840	D-glucuronate catabolic process	1	0	0.2	1.00000	0.333333
GO:0042843	D-xylose catabolic process	1	0	0.2	1.00000	0.333333
GO:0042851	L-alanine metabolic process	1	0	0.2	1.00000	0.333333
GO:0042866	pyruvate biosynthetic process	4	0	0.8	1.00000	0.111111
GO:0042883	cysteine transport	2	0	0.4	1.00000	0.2
GO:0042904	9-cis-retinoic acid biosynthetic process	3	0	0.6	1.00000	0.142857
GO:0042905	9-cis-retinoic acid metabolic process	3	0	0.6	1.00000	0.142857
GO:0042938	dipeptide transport	5	0	1	1.00000	0.0909091
GO:0042939	tripeptide transport	4	0	0.8	1.00000	0.111111
GO:0042946	glucoside transport	2	0	0.4	1.00000	0.2
GO:0042986	positive regulation of amyloid precursor...	3	0	0.6	1.00000	0.142857
GO:0042994	cytoplasmic sequestering of transcriptio...	13	0	2.6	1.00000	0.037037
GO:0042999	regulation of Golgi to plasma membrane C...	1	0	0.2	1.00000	0.333333
GO:0043002	negative regulation of Golgi to plasma m...	1	0	0.2	1.00000	0.333333
GO:0043004	cytoplasmic sequestering of CFTR protein	1	0	0.2	1.00000	0.333333
GO:0043006	activation of phospholipase A2 activity ...	1	0	0.2	1.00000	0.333333
GO:0043007	maintenance of rDNA	2	0	0.4	1.00000	0.2
GO:0043041	amino acid activation for nonribosomal p...	1	0	0.2	1.00000	0.333333
GO:0043048	dolichyl monophosphate biosynthetic proc...	1	0	0.2	1.00000	0.333333
GO:0043056	forward locomotion	1	0	0.2	1.00000	0.333333
GO:0043060	meiotic metaphase I plate congression	2	0	0.4	1.00000	0.2
GO:0043103	hypoxanthine salvage	2	0	0.4	1.00000	0.2
GO:0043111	replication fork arrest	3	0	0.6	1.00000	0.142857
GO:0043137	DNA replication, removal of RNA primer	4	0	0.8	1.00000	0.111111
GO:0043152	induction of bacterial agglutination	1	0	0.2	1.00000	0.333333
GO:0043163	cell envelope organization	1	0	0.2	1.00000	0.333333
GO:0043179	rhythmic excitation	1	0	0.2	1.00000	0.333333
GO:0043181	vacuolar sequestering	1	0	0.2	1.00000	0.333333
GO:0043248	proteasome assembly	12	0	2.4	1.00000	0.04
GO:0043310	negative regulation of eosinophil degran...	1	0	0.2	1.00000	0.333333
GO:0043315	positive regulation of neutrophil degran...	2	0	0.4	1.00000	0.2
GO:0043316	cytotoxic T cell degranulation	2	0	0.4	1.00000	0.2
GO:0043335	protein unfolding	1	0	0.2	1.00000	0.333333
GO:0043366	beta selection	3	0	0.6	1.00000	0.142857
GO:0043375	CD8-positive, alpha-beta T cell lineage ...	2	0	0.4	1.00000	0.2
GO:0043381	negative regulation of memory T cell dif...	1	0	0.2	1.00000	0.333333
GO:0043385	mycotoxin metabolic process	2	0	0.4	1.00000	0.2
GO:0043387	mycotoxin catabolic process	1	0	0.2	1.00000	0.333333
GO:0043396	corticotropin-releasing hormone secretio...	1	0	0.2	1.00000	0.333333
GO:0043397	regulation of corticotropin-releasing ho...	1	0	0.2	1.00000	0.333333
GO:0043402	glucocorticoid mediated signaling pathwa...	4	0	0.8	1.00000	0.111111
GO:0043417	negative regulation of skeletal muscle t...	1	0	0.2	1.00000	0.333333
GO:0043435	response to corticotropin-releasing horm...	3	0	0.6	1.00000	0.142857
GO:0043449	cellular alkene metabolic process	1	0	0.2	1.00000	0.333333
GO:0043461	proton-transporting ATP synthase complex...	5	0	1	1.00000	0.0909091
GO:0043465	regulation of fermentation	2	0	0.4	1.00000	0.2
GO:0043503	skeletal muscle fiber adaptation	1	0	0.2	1.00000	0.333333
GO:0043518	negative regulation of DNA damage respon...	14	0	2.8	1.00000	0.0344828
GO:0043519	regulation of myosin II filament organiz...	2	0	0.4	1.00000	0.2
GO:0043538	regulation of actin phosphorylation	1	0	0.2	1.00000	0.333333
GO:0043545	molybdopterin cofactor metabolic process	5	0	1	1.00000	0.0909091
GO:0043553	negative regulation of phosphatidylinosi...	2	0	0.4	1.00000	0.2
GO:0043567	regulation of insulin-like growth factor...	13	0	2.6	1.00000	0.037037
GO:0043568	positive regulation of insulin-like grow...	6	0	1.2	1.00000	0.0769231
GO:0043569	negative regulation of insulin-like grow...	5	0	1	1.00000	0.0909091
GO:0043570	maintenance of DNA repeat elements	6	0	1.2	1.00000	0.0769231
GO:0043585	nose morphogenesis	1	0	0.2	1.00000	0.333333
GO:0043589	skin morphogenesis	9	0	1.8	1.00000	0.0526316
GO:0043602	nitrate catabolic process	1	0	0.2	1.00000	0.333333
GO:0043606	formamide metabolic process	1	0	0.2	1.00000	0.333333
GO:0043610	regulation of carbohydrate utilization	1	0	0.2	1.00000	0.333333
GO:0043622	cortical microtubule organization	4	0	0.8	1.00000	0.111111
GO:0043654	recognition of apoptotic cell	3	0	0.6	1.00000	0.142857
GO:0043686	co-translational protein modification	3	0	0.6	1.00000	0.142857
GO:0043928	exonucleolytic catabolism of deadenylate...	9	0	1.8	1.00000	0.0526316
GO:0043946	positive regulation of catalytic activit...	1	0	0.2	1.00000	0.333333
GO:0043947	positive regulation by host of symbiont ...	1	0	0.2	1.00000	0.333333
GO:0043972	histone H3-K23 acetylation	1	0	0.2	1.00000	0.333333
GO:0043973	histone H3-K4 acetylation	1	0	0.2	1.00000	0.333333
GO:0043974	histone H3-K27 acetylation	2	0	0.4	1.00000	0.2
GO:0043977	histone H2A-K5 acetylation	1	0	0.2	1.00000	0.333333
GO:0043979	histone H2B-K5 acetylation	1	0	0.2	1.00000	0.333333
GO:0043980	histone H2B-K12 acetylation	1	0	0.2	1.00000	0.333333
GO:0043990	histone H2A-S1 phosphorylation	1	0	0.2	1.00000	0.333333
GO:0044010	single-species biofilm formation	1	0	0.2	1.00000	0.333333
GO:0044036	cell wall macromolecule metabolic proces...	1	0	0.2	1.00000	0.333333
GO:0044038	cell wall macromolecule biosynthetic pro...	1	0	0.2	1.00000	0.333333
GO:0044053	translocation of peptides or proteins in...	1	0	0.2	1.00000	0.333333
GO:0044110	growth involved in symbiotic interaction	1	0	0.2	1.00000	0.333333
GO:0044117	growth of symbiont in host	1	0	0.2	1.00000	0.333333
GO:0044205	'de novo' UMP biosynthetic process	1	0	0.2	1.00000	0.333333
GO:0044206	UMP salvage	1	0	0.2	1.00000	0.333333
GO:0044313	protein K6-linked deubiquitination	3	0	0.6	1.00000	0.142857
GO:0044314	protein K27-linked ubiquitination	4	0	0.8	1.00000	0.111111
GO:0044324	regulation of transcription involved in ...	1	0	0.2	1.00000	0.333333
GO:0044333	Wnt signaling pathway involved in digest...	1	0	0.2	1.00000	0.333333
GO:0044335	canonical Wnt signaling pathway involved...	1	0	0.2	1.00000	0.333333
GO:0044339	canonical Wnt signaling pathway involved...	1	0	0.2	1.00000	0.333333
GO:0044341	sodium-dependent phosphate transport	2	0	0.4	1.00000	0.2
GO:0044357	regulation of rRNA stability	1	0	0.2	1.00000	0.333333
GO:0044362	negative regulation of molecular functio...	1	0	0.2	1.00000	0.333333
GO:0044375	regulation of peroxisome size	1	0	0.2	1.00000	0.333333
GO:0044379	protein localization to actin cortical p...	1	0	0.2	1.00000	0.333333
GO:0044381	glucose import in response to insulin st...	2	0	0.4	1.00000	0.2
GO:0044407	single-species biofilm formation in or o...	1	0	0.2	1.00000	0.333333
GO:0044467	glial cell-derived neurotrophic factor s...	1	0	0.2	1.00000	0.333333
GO:0044501	modulation of signal transduction in oth...	1	0	0.2	1.00000	0.333333
GO:0044533	positive regulation of apoptotic process...	1	0	0.2	1.00000	0.333333
GO:0044565	dendritic cell proliferation	2	0	0.4	1.00000	0.2
GO:0044648	histone H3-K4 dimethylation	2	0	0.4	1.00000	0.2
GO:0044650	adhesion of symbiont to host cell	2	0	0.4	1.00000	0.2
GO:0044691	tooth eruption	2	0	0.4	1.00000	0.2
GO:0044721	protein import into peroxisome matrix, s...	1	0	0.2	1.00000	0.333333
GO:0044725	chromatin reprogramming in the zygote	2	0	0.4	1.00000	0.2
GO:0044726	protection of DNA demethylation of femal...	1	0	0.2	1.00000	0.333333
GO:0044727	DNA demethylation of male pronucleus	1	0	0.2	1.00000	0.333333
GO:0044779	meiotic spindle checkpoint	1	0	0.2	1.00000	0.333333
GO:0044785	metaphase/anaphase transition of meiotic...	2	0	0.4	1.00000	0.2
GO:0044789	modulation by host of viral release from...	5	0	1	1.00000	0.0909091
GO:0044790	negative regulation by host of viral rel...	1	0	0.2	1.00000	0.333333
GO:0044791	positive regulation by host of viral rel...	5	0	1	1.00000	0.0909091
GO:0044858	plasma membrane raft polarization	1	0	0.2	1.00000	0.333333
GO:0044873	lipoprotein localization to membrane	1	0	0.2	1.00000	0.333333
GO:0044878	mitotic cytokinesis checkpoint	3	0	0.6	1.00000	0.142857
GO:0045016	mitochondrial magnesium ion transmembran...	1	0	0.2	1.00000	0.333333
GO:0045026	plasma membrane fusion	7	0	1.4	1.00000	0.0666667
GO:0045039	protein insertion into mitochondrial inn...	7	0	1.4	1.00000	0.0666667
GO:0045046	protein import into peroxisome membrane	6	0	1.2	1.00000	0.0769231
GO:0045062	extrathymic T cell selection	1	0	0.2	1.00000	0.333333
GO:0045105	intermediate filament polymerization or ...	1	0	0.2	1.00000	0.333333
GO:0045110	intermediate filament bundle assembly	5	0	1	1.00000	0.0909091
GO:0045112	integrin biosynthetic process	2	0	0.4	1.00000	0.2
GO:0045113	regulation of integrin biosynthetic proc...	2	0	0.4	1.00000	0.2
GO:0045163	clustering of voltage-gated potassium ch...	3	0	0.6	1.00000	0.142857
GO:0045167	asymmetric protein localization involved...	1	0	0.2	1.00000	0.333333
GO:0045168	cell-cell signaling involved in cell fat...	1	0	0.2	1.00000	0.333333
GO:0045204	MAPK export from nucleus	2	0	0.4	1.00000	0.2
GO:0045212	neurotransmitter receptor biosynthetic p...	2	0	0.4	1.00000	0.2
GO:0045218	zonula adherens maintenance	2	0	0.4	1.00000	0.2
GO:0045222	CD4 biosynthetic process	1	0	0.2	1.00000	0.333333
GO:0045223	regulation of CD4 production	1	0	0.2	1.00000	0.333333
GO:0045225	negative regulation of CD4 production	1	0	0.2	1.00000	0.333333
GO:0045226	extracellular polysaccharide biosyntheti...	3	0	0.6	1.00000	0.142857
GO:0045229	external encapsulating structure organiz...	1	0	0.2	1.00000	0.333333
GO:0045234	protein palmitoleylation	1	0	0.2	1.00000	0.333333
GO:0045299	otolith mineralization	2	0	0.4	1.00000	0.2
GO:0045348	positive regulation of MHC class II bios...	9	0	1.8	1.00000	0.0526316
GO:0045423	regulation of granulocyte macrophage col...	1	0	0.2	1.00000	0.333333
GO:0045425	positive regulation of granulocyte macro...	1	0	0.2	1.00000	0.333333
GO:0045617	negative regulation of keratinocyte diff...	4	0	0.8	1.00000	0.111111
GO:0045627	positive regulation of T-helper 1 cell d...	6	0	1.2	1.00000	0.0769231
GO:0045663	positive regulation of myoblast differen...	16	0	3.2	1.00000	0.030303
GO:0045715	negative regulation of low-density lipop...	3	0	0.6	1.00000	0.142857
GO:0045716	positive regulation of low-density lipop...	2	0	0.4	1.00000	0.2
GO:0045720	negative regulation of integrin biosynth...	1	0	0.2	1.00000	0.333333
GO:0045726	positive regulation of integrin biosynth...	2	0	0.4	1.00000	0.2
GO:0045751	negative regulation of Toll signaling pa...	1	0	0.2	1.00000	0.333333
GO:0045762	positive regulation of adenylate cyclase...	8	0	1.6	1.00000	0.0588235
GO:0045770	positive regulation of asymmetric cell d...	1	0	0.2	1.00000	0.333333
GO:0045795	positive regulation of cell volume	1	0	0.2	1.00000	0.333333
GO:0045796	negative regulation of intestinal choles...	1	0	0.2	1.00000	0.333333
GO:0045818	negative regulation of glycogen cataboli...	1	0	0.2	1.00000	0.333333
GO:0045819	positive regulation of glycogen cataboli...	2	0	0.4	1.00000	0.2
GO:0045827	negative regulation of isoprenoid metabo...	2	0	0.4	1.00000	0.2
GO:0045852	pH elevation	3	0	0.6	1.00000	0.142857
GO:0045875	negative regulation of sister chromatid ...	4	0	0.8	1.00000	0.111111
GO:0045886	negative regulation of synaptic growth a...	1	0	0.2	1.00000	0.333333
GO:0045887	positive regulation of synaptic growth a...	1	0	0.2	1.00000	0.333333
GO:0045901	positive regulation of translational elo...	4	0	0.8	1.00000	0.111111
GO:0045905	positive regulation of translational ter...	3	0	0.6	1.00000	0.142857
GO:0045915	positive regulation of catecholamine met...	5	0	1	1.00000	0.0909091
GO:0045916	negative regulation of complement activa...	3	0	0.6	1.00000	0.142857
GO:0045918	negative regulation of cytolysis	1	0	0.2	1.00000	0.333333
GO:0045919	positive regulation of cytolysis	1	0	0.2	1.00000	0.333333
GO:0045924	regulation of female receptivity	8	0	1.6	1.00000	0.0588235
GO:0045925	positive regulation of female receptivit...	4	0	0.8	1.00000	0.111111
GO:0045951	positive regulation of mitotic recombina...	1	0	0.2	1.00000	0.333333
GO:0045964	positive regulation of dopamine metaboli...	5	0	1	1.00000	0.0909091
GO:0045977	positive regulation of mitotic cell cycl...	1	0	0.2	1.00000	0.333333
GO:0045987	positive regulation of smooth muscle con...	18	0	3.61	1.00000	0.0269542
GO:0046005	positive regulation of circadian sleep/w...	2	0	0.4	1.00000	0.2
GO:0046032	ADP catabolic process	1	0	0.2	1.00000	0.333333
GO:0046035	CMP metabolic process	1	0	0.2	1.00000	0.333333
GO:0046038	GMP catabolic process	2	0	0.4	1.00000	0.2
GO:0046048	UDP metabolic process	1	0	0.2	1.00000	0.333333
GO:0046049	UMP metabolic process	3	0	0.6	1.00000	0.142857
GO:0046054	dGMP metabolic process	1	0	0.2	1.00000	0.333333
GO:0046056	dADP metabolic process	1	0	0.2	1.00000	0.333333
GO:0046057	dADP catabolic process	1	0	0.2	1.00000	0.333333
GO:0046061	dATP catabolic process	3	0	0.6	1.00000	0.142857
GO:0046062	dCDP metabolic process	1	0	0.2	1.00000	0.333333
GO:0046065	dCTP metabolic process	1	0	0.2	1.00000	0.333333
GO:0046066	dGDP metabolic process	2	0	0.4	1.00000	0.2
GO:0046067	dGDP catabolic process	1	0	0.2	1.00000	0.333333
GO:0046072	dTDP metabolic process	2	0	0.4	1.00000	0.2
GO:0046073	dTMP metabolic process	3	0	0.6	1.00000	0.142857
GO:0046075	dTTP metabolic process	3	0	0.6	1.00000	0.142857
GO:0046077	dUDP metabolic process	3	0	0.6	1.00000	0.142857
GO:0046079	dUMP catabolic process	1	0	0.2	1.00000	0.333333
GO:0046086	adenosine biosynthetic process	1	0	0.2	1.00000	0.333333
GO:0046090	deoxyadenosine metabolic process	1	0	0.2	1.00000	0.333333
GO:0046098	guanine metabolic process	3	0	0.6	1.00000	0.142857
GO:0046099	guanine biosynthetic process	1	0	0.2	1.00000	0.333333
GO:0046101	hypoxanthine biosynthetic process	3	0	0.6	1.00000	0.142857
GO:0046103	inosine biosynthetic process	3	0	0.6	1.00000	0.142857
GO:0046111	xanthine biosynthetic process	1	0	0.2	1.00000	0.333333
GO:0046144	D-alanine family amino acid metabolic pr...	1	0	0.2	1.00000	0.333333
GO:0046166	glyceraldehyde-3-phosphate biosynthetic ...	2	0	0.4	1.00000	0.2
GO:0046167	glycerol-3-phosphate biosynthetic proces...	1	0	0.2	1.00000	0.333333
GO:0046168	glycerol-3-phosphate catabolic process	2	0	0.4	1.00000	0.2
GO:0046184	aldehyde biosynthetic process	12	0	2.4	1.00000	0.04
GO:0046186	acetaldehyde biosynthetic process	1	0	0.2	1.00000	0.333333
GO:0046203	spermidine catabolic process	2	0	0.4	1.00000	0.2
GO:0046208	spermine catabolic process	2	0	0.4	1.00000	0.2
GO:0046210	nitric oxide catabolic process	1	0	0.2	1.00000	0.333333
GO:0046222	aflatoxin metabolic process	2	0	0.4	1.00000	0.2
GO:0046223	aflatoxin catabolic process	1	0	0.2	1.00000	0.333333
GO:0046247	terpene catabolic process	1	0	0.2	1.00000	0.333333
GO:0046272	stilbene catabolic process	1	0	0.2	1.00000	0.333333
GO:0046293	formaldehyde biosynthetic process	1	0	0.2	1.00000	0.333333
GO:0046295	glycolate biosynthetic process	1	0	0.2	1.00000	0.333333
GO:0046305	alkanesulfonate biosynthetic process	1	0	0.2	1.00000	0.333333
GO:0046314	phosphocreatine biosynthetic process	1	0	0.2	1.00000	0.333333
GO:0046327	glycerol biosynthetic process from pyruv...	1	0	0.2	1.00000	0.333333
GO:0046331	lateral inhibition	1	0	0.2	1.00000	0.333333
GO:0046337	phosphatidylethanolamine metabolic proce...	14	0	2.8	1.00000	0.0344828
GO:0046338	phosphatidylethanolamine catabolic proce...	3	0	0.6	1.00000	0.142857
GO:0046340	diacylglycerol catabolic process	2	0	0.4	1.00000	0.2
GO:0046356	acetyl-CoA catabolic process	1	0	0.2	1.00000	0.333333
GO:0046359	butyrate catabolic process	1	0	0.2	1.00000	0.333333
GO:0046361	2-oxobutyrate metabolic process	1	0	0.2	1.00000	0.333333
GO:0046373	L-arabinose metabolic process	1	0	0.2	1.00000	0.333333
GO:0046379	extracellular polysaccharide metabolic p...	3	0	0.6	1.00000	0.142857
GO:0046380	N-acetylneuraminate biosynthetic process	1	0	0.2	1.00000	0.333333
GO:0046391	5-phosphoribose 1-diphosphate metabolic ...	5	0	1	1.00000	0.0909091
GO:0046416	D-amino acid metabolic process	2	0	0.4	1.00000	0.2
GO:0046436	D-alanine metabolic process	1	0	0.2	1.00000	0.333333
GO:0046437	D-amino acid biosynthetic process	1	0	0.2	1.00000	0.333333
GO:0046439	L-cysteine metabolic process	2	0	0.4	1.00000	0.2
GO:0046440	L-lysine metabolic process	2	0	0.4	1.00000	0.2
GO:0046443	FAD metabolic process	1	0	0.2	1.00000	0.333333
GO:0046444	FMN metabolic process	1	0	0.2	1.00000	0.333333
GO:0046449	creatinine metabolic process	1	0	0.2	1.00000	0.333333
GO:0046452	dihydrofolate metabolic process	2	0	0.4	1.00000	0.2
GO:0046458	hexadecanal metabolic process	1	0	0.2	1.00000	0.333333
GO:0046476	glycosylceramide biosynthetic process	4	0	0.8	1.00000	0.111111
GO:0046478	lactosylceramide metabolic process	1	0	0.2	1.00000	0.333333
GO:0046491	L-methylmalonyl-CoA metabolic process	1	0	0.2	1.00000	0.333333
GO:0046501	protoporphyrinogen IX metabolic process	5	0	1	1.00000	0.0909091
GO:0046502	uroporphyrinogen III metabolic process	2	0	0.4	1.00000	0.2
GO:0046511	sphinganine biosynthetic process	2	0	0.4	1.00000	0.2
GO:0046512	sphingosine biosynthetic process	11	0	2.2	1.00000	0.0434783
GO:0046519	sphingoid metabolic process	15	0	3	1.00000	0.0322581
GO:0046520	sphingoid biosynthetic process	11	0	2.2	1.00000	0.0434783
GO:0046551	retinal cone cell fate commitment	1	0	0.2	1.00000	0.333333
GO:0046619	optic placode formation involved in came...	1	0	0.2	1.00000	0.333333
GO:0046668	regulation of retinal cell programmed ce...	4	0	0.8	1.00000	0.111111
GO:0046670	positive regulation of retinal cell prog...	1	0	0.2	1.00000	0.333333
GO:0046671	negative regulation of retinal cell prog...	2	0	0.4	1.00000	0.2
GO:0046689	response to mercury ion	4	0	0.8	1.00000	0.111111
GO:0046692	sperm competition	1	0	0.2	1.00000	0.333333
GO:0046704	CDP metabolic process	1	0	0.2	1.00000	0.333333
GO:0046705	CDP biosynthetic process	1	0	0.2	1.00000	0.333333
GO:0046710	GDP metabolic process	2	0	0.4	1.00000	0.2
GO:0046711	GDP biosynthetic process	1	0	0.2	1.00000	0.333333
GO:0046712	GDP catabolic process	1	0	0.2	1.00000	0.333333
GO:0046713	borate transport	1	0	0.2	1.00000	0.333333
GO:0046719	regulation by virus of viral protein lev...	5	0	1	1.00000	0.0909091
GO:0046724	oxalic acid secretion	1	0	0.2	1.00000	0.333333
GO:0046725	negative regulation by virus of viral pr...	2	0	0.4	1.00000	0.2
GO:0046726	positive regulation by virus of viral pr...	3	0	0.6	1.00000	0.142857
GO:0046786	viral replication complex formation and ...	1	0	0.2	1.00000	0.333333
GO:0046813	receptor-mediated virion attachment to h...	1	0	0.2	1.00000	0.333333
GO:0046827	positive regulation of protein export fr...	18	0	3.61	1.00000	0.0269542
GO:0046832	negative regulation of RNA export from n...	2	0	0.4	1.00000	0.2
GO:0046877	regulation of saliva secretion	4	0	0.8	1.00000	0.111111
GO:0046878	positive regulation of saliva secretion	2	0	0.4	1.00000	0.2
GO:0046880	regulation of follicle-stimulating hormo...	6	0	1.2	1.00000	0.0769231
GO:0046881	positive regulation of follicle-stimulat...	3	0	0.6	1.00000	0.142857
GO:0046882	negative regulation of follicle-stimulat...	3	0	0.6	1.00000	0.142857
GO:0046884	follicle-stimulating hormone secretion	6	0	1.2	1.00000	0.0769231
GO:0046885	regulation of hormone biosynthetic proce...	18	0	3.61	1.00000	0.0269542
GO:0046886	positive regulation of hormone biosynthe...	8	0	1.6	1.00000	0.0588235
GO:0046898	response to cycloheximide	1	0	0.2	1.00000	0.333333
GO:0046900	tetrahydrofolylpolyglutamate metabolic p...	1	0	0.2	1.00000	0.333333
GO:0046901	tetrahydrofolylpolyglutamate biosyntheti...	1	0	0.2	1.00000	0.333333
GO:0046940	nucleoside monophosphate phosphorylation	1	0	0.2	1.00000	0.333333
GO:0046946	hydroxylysine metabolic process	1	0	0.2	1.00000	0.333333
GO:0046947	hydroxylysine biosynthetic process	1	0	0.2	1.00000	0.333333
GO:0046949	fatty-acyl-CoA biosynthetic process	6	0	1.2	1.00000	0.0769231
GO:0046952	ketone body catabolic process	2	0	0.4	1.00000	0.2
GO:0046960	sensitization	2	0	0.4	1.00000	0.2
GO:0046963	3'-phosphoadenosine 5'-phosphosulfate tr...	1	0	0.2	1.00000	0.333333
GO:0046986	negative regulation of hemoglobin biosyn...	1	0	0.2	1.00000	0.333333
GO:0047484	regulation of response to osmotic stress	9	0	1.8	1.00000	0.0526316
GO:0048006	antigen processing and presentation, end...	2	0	0.4	1.00000	0.2
GO:0048033	heme o metabolic process	1	0	0.2	1.00000	0.333333
GO:0048034	heme O biosynthetic process	1	0	0.2	1.00000	0.333333
GO:0048047	mating behavior, sex discrimination	1	0	0.2	1.00000	0.333333
GO:0048074	negative regulation of eye pigmentation	1	0	0.2	1.00000	0.333333
GO:0048086	negative regulation of developmental pig...	1	0	0.2	1.00000	0.333333
GO:0048133	male germ-line stem cell asymmetric divi...	5	0	1	1.00000	0.0909091
GO:0048149	behavioral response to ethanol	5	0	1	1.00000	0.0909091
GO:0048162	multi-layer follicle stage	2	0	0.4	1.00000	0.2
GO:0048170	positive regulation of long-term neurona...	2	0	0.4	1.00000	0.2
GO:0048175	hepatocyte growth factor biosynthetic pr...	1	0	0.2	1.00000	0.333333
GO:0048176	regulation of hepatocyte growth factor b...	1	0	0.2	1.00000	0.333333
GO:0048178	negative regulation of hepatocyte growth...	1	0	0.2	1.00000	0.333333
GO:0048203	vesicle targeting, trans-Golgi to endoso...	1	0	0.2	1.00000	0.333333
GO:0048213	Golgi vesicle prefusion complex stabiliz...	2	0	0.4	1.00000	0.2
GO:0048239	negative regulation of DNA recombination...	3	0	0.6	1.00000	0.142857
GO:0048250	iron import into the mitochondrion	2	0	0.4	1.00000	0.2
GO:0048252	lauric acid metabolic process	1	0	0.2	1.00000	0.333333
GO:0048264	determination of ventral identity	1	0	0.2	1.00000	0.333333
GO:0048290	isotype switching to IgA isotypes	5	0	1	1.00000	0.0909091
GO:0048295	positive regulation of isotype switching...	3	0	0.6	1.00000	0.142857
GO:0048296	regulation of isotype switching to IgA i...	5	0	1	1.00000	0.0909091
GO:0048297	negative regulation of isotype switching...	1	0	0.2	1.00000	0.333333
GO:0048298	positive regulation of isotype switching...	4	0	0.8	1.00000	0.111111
GO:0048321	axial mesodermal cell differentiation	1	0	0.2	1.00000	0.333333
GO:0048322	axial mesodermal cell fate commitment	1	0	0.2	1.00000	0.333333
GO:0048327	axial mesodermal cell fate specification	1	0	0.2	1.00000	0.333333
GO:0048338	mesoderm structural organization	1	0	0.2	1.00000	0.333333
GO:0048342	paraxial mesodermal cell differentiation	1	0	0.2	1.00000	0.333333
GO:0048343	paraxial mesodermal cell fate commitment	1	0	0.2	1.00000	0.333333
GO:0048352	paraxial mesoderm structural organizatio...	1	0	0.2	1.00000	0.333333
GO:0048389	intermediate mesoderm development	1	0	0.2	1.00000	0.333333
GO:0048484	enteric nervous system development	6	0	1.2	1.00000	0.0769231
GO:0048486	parasympathetic nervous system developme...	10	0	2	1.00000	0.047619
GO:0048496	maintenance of animal organ identity	4	0	0.8	1.00000	0.111111
GO:0048557	embryonic digestive tract morphogenesis	12	0	2.4	1.00000	0.04
GO:0048611	embryonic ectodermal digestive tract dev...	1	0	0.2	1.00000	0.333333
GO:0048619	embryonic hindgut morphogenesis	3	0	0.6	1.00000	0.142857
GO:0048625	myoblast fate commitment	3	0	0.6	1.00000	0.142857
GO:0048631	regulation of skeletal muscle tissue gro...	5	0	1	1.00000	0.0909091
GO:0048632	negative regulation of skeletal muscle t...	1	0	0.2	1.00000	0.333333
GO:0048633	positive regulation of skeletal muscle t...	4	0	0.8	1.00000	0.111111
GO:0048669	collateral sprouting in absence of injur...	1	0	0.2	1.00000	0.333333
GO:0048673	collateral sprouting of intact axon in r...	1	0	0.2	1.00000	0.333333
GO:0048674	collateral sprouting of injured axon	2	0	0.4	1.00000	0.2
GO:0048677	axon extension involved in regeneration	6	0	1.2	1.00000	0.0769231
GO:0048682	sprouting of injured axon	7	0	1.4	1.00000	0.0666667
GO:0048683	regulation of collateral sprouting of in...	1	0	0.2	1.00000	0.333333
GO:0048686	regulation of sprouting of injured axon	6	0	1.2	1.00000	0.0769231
GO:0048687	positive regulation of sprouting of inju...	4	0	0.8	1.00000	0.111111
GO:0048688	negative regulation of sprouting of inju...	3	0	0.6	1.00000	0.142857
GO:0048689	formation of growth cone in injured axon	1	0	0.2	1.00000	0.333333
GO:0048690	regulation of axon extension involved in...	5	0	1	1.00000	0.0909091
GO:0048691	positive regulation of axon extension in...	3	0	0.6	1.00000	0.142857
GO:0048692	negative regulation of axon extension in...	2	0	0.4	1.00000	0.2
GO:0048693	regulation of collateral sprouting of in...	2	0	0.4	1.00000	0.2
GO:0048694	positive regulation of collateral sprout...	2	0	0.4	1.00000	0.2
GO:0048696	regulation of collateral sprouting in ab...	1	0	0.2	1.00000	0.333333
GO:0048698	negative regulation of collateral sprout...	1	0	0.2	1.00000	0.333333
GO:0048743	positive regulation of skeletal muscle f...	2	0	0.4	1.00000	0.2
GO:0048752	semicircular canal morphogenesis	4	0	0.8	1.00000	0.111111
GO:0048769	sarcomerogenesis	2	0	0.4	1.00000	0.2
GO:0048773	erythrophore differentiation	1	0	0.2	1.00000	0.333333
GO:0048807	female genitalia morphogenesis	1	0	0.2	1.00000	0.333333
GO:0048808	male genitalia morphogenesis	3	0	0.6	1.00000	0.142857
GO:0048817	negative regulation of hair follicle mat...	1	0	0.2	1.00000	0.333333
GO:0048818	positive regulation of hair follicle mat...	3	0	0.6	1.00000	0.142857
GO:0048822	enucleate erythrocyte development	2	0	0.4	1.00000	0.2
GO:0048840	otolith development	6	0	1.2	1.00000	0.0769231
GO:0048850	hypophysis morphogenesis	1	0	0.2	1.00000	0.333333
GO:0048874	host-mediated regulation of intestinal m...	2	0	0.4	1.00000	0.2
GO:0048877	homeostasis of number of retina cells	1	0	0.2	1.00000	0.333333
GO:0048934	peripheral nervous system neuron differe...	6	0	1.2	1.00000	0.0769231
GO:0048935	peripheral nervous system neuron develop...	6	0	1.2	1.00000	0.0769231
GO:0048936	peripheral nervous system neuron axonoge...	3	0	0.6	1.00000	0.142857
GO:0050427	3'-phosphoadenosine 5'-phosphosulfate me...	2	0	0.4	1.00000	0.2
GO:0050428	3'-phosphoadenosine 5'-phosphosulfate bi...	2	0	0.4	1.00000	0.2
GO:0050653	chondroitin sulfate proteoglycan biosynt...	1	0	0.2	1.00000	0.333333
GO:0050674	urothelial cell proliferation	1	0	0.2	1.00000	0.333333
GO:0050675	regulation of urothelial cell proliferat...	1	0	0.2	1.00000	0.333333
GO:0050677	positive regulation of urothelial cell p...	1	0	0.2	1.00000	0.333333
GO:0050689	negative regulation of defense response ...	3	0	0.6	1.00000	0.142857
GO:0050748	negative regulation of lipoprotein metab...	4	0	0.8	1.00000	0.111111
GO:0050755	chemokine metabolic process	1	0	0.2	1.00000	0.333333
GO:0050757	thymidylate synthase biosynthetic proces...	1	0	0.2	1.00000	0.333333
GO:0050758	regulation of thymidylate synthase biosy...	1	0	0.2	1.00000	0.333333
GO:0050760	negative regulation of thymidylate synth...	1	0	0.2	1.00000	0.333333
GO:0050787	detoxification of mercury ion	1	0	0.2	1.00000	0.333333
GO:0050822	peptide stabilization	1	0	0.2	1.00000	0.333333
GO:0050823	peptide antigen stabilization	1	0	0.2	1.00000	0.333333
GO:0050883	musculoskeletal movement, spinal reflex ...	1	0	0.2	1.00000	0.333333
GO:0050902	leukocyte adhesive activation	1	0	0.2	1.00000	0.333333
GO:0050911	detection of chemical stimulus involved ...	1	0	0.2	1.00000	0.333333
GO:0050913	sensory perception of bitter taste	14	0	2.8	1.00000	0.0344828
GO:0050915	sensory perception of sour taste	3	0	0.6	1.00000	0.142857
GO:0050928	negative regulation of positive chemotax...	1	0	0.2	1.00000	0.333333
GO:0050930	induction of positive chemotaxis	11	0	2.2	1.00000	0.0434783
GO:0050957	equilibrioception	5	0	1	1.00000	0.0909091
GO:0050973	detection of mechanical stimulus involve...	1	0	0.2	1.00000	0.333333
GO:0050976	detection of mechanical stimulus involve...	3	0	0.6	1.00000	0.142857
GO:0051006	positive regulation of lipoprotein lipas...	4	0	0.8	1.00000	0.111111
GO:0051039	positive regulation of transcription inv...	1	0	0.2	1.00000	0.333333
GO:0051045	negative regulation of membrane protein ...	5	0	1	1.00000	0.0909091
GO:0051068	dihydrolipoamide metabolic process	1	0	0.2	1.00000	0.333333
GO:0051086	chaperone mediated protein folding indep...	1	0	0.2	1.00000	0.333333
GO:0051096	positive regulation of helicase activity	6	0	1.2	1.00000	0.0769231
GO:0051140	regulation of NK T cell proliferation	3	0	0.6	1.00000	0.142857
GO:0051141	negative regulation of NK T cell prolife...	1	0	0.2	1.00000	0.333333
GO:0051142	positive regulation of NK T cell prolife...	2	0	0.4	1.00000	0.2
GO:0051189	prosthetic group metabolic process	5	0	1	1.00000	0.0909091
GO:0051228	mitotic spindle disassembly	2	0	0.4	1.00000	0.2
GO:0051230	spindle disassembly	2	0	0.4	1.00000	0.2
GO:0051232	meiotic spindle elongation	1	0	0.2	1.00000	0.333333
GO:0051295	establishment of meiotic spindle localiz...	5	0	1	1.00000	0.0909091
GO:0051296	establishment of meiotic spindle orienta...	1	0	0.2	1.00000	0.333333
GO:0051308	male meiosis chromosome separation	1	0	0.2	1.00000	0.333333
GO:0051311	meiotic metaphase plate congression	2	0	0.4	1.00000	0.2
GO:0051316	attachment of spindle microtubules to ki...	2	0	0.4	1.00000	0.2
GO:0051343	positive regulation of cyclic-nucleotide...	1	0	0.2	1.00000	0.333333
GO:0051349	positive regulation of lyase activity	15	0	3	1.00000	0.0322581
GO:0051385	response to mineralocorticoid	2	0	0.4	1.00000	0.2
GO:0051387	negative regulation of neurotrophin TRK ...	2	0	0.4	1.00000	0.2
GO:0051389	inactivation of MAPKK activity	2	0	0.4	1.00000	0.2
GO:0051410	detoxification of nitrogen compound	1	0	0.2	1.00000	0.333333
GO:0051412	response to corticosterone	2	0	0.4	1.00000	0.2
GO:0051454	intracellular pH elevation	3	0	0.6	1.00000	0.142857
GO:0051455	monopolar spindle attachment to meiosis ...	2	0	0.4	1.00000	0.2
GO:0051458	corticotropin secretion	3	0	0.6	1.00000	0.142857
GO:0051459	regulation of corticotropin secretion	3	0	0.6	1.00000	0.142857
GO:0051461	positive regulation of corticotropin sec...	3	0	0.6	1.00000	0.142857
GO:0051464	positive regulation of cortisol secretio...	1	0	0.2	1.00000	0.333333
GO:0051466	positive regulation of corticotropin-rel...	1	0	0.2	1.00000	0.333333
GO:0051503	adenine nucleotide transport	6	0	1.2	1.00000	0.0769231
GO:0051510	regulation of unidimensional cell growth	1	0	0.2	1.00000	0.333333
GO:0051511	negative regulation of unidimensional ce...	1	0	0.2	1.00000	0.333333
GO:0051541	elastin metabolic process	4	0	0.8	1.00000	0.111111
GO:0051542	elastin biosynthetic process	1	0	0.2	1.00000	0.333333
GO:0051548	negative regulation of keratinocyte migr...	1	0	0.2	1.00000	0.333333
GO:0051552	flavone metabolic process	1	0	0.2	1.00000	0.333333
GO:0051562	negative regulation of mitochondrial cal...	4	0	0.8	1.00000	0.111111
GO:0051563	smooth endoplasmic reticulum calcium ion...	1	0	0.2	1.00000	0.333333
GO:0051572	negative regulation of histone H3-K4 met...	6	0	1.2	1.00000	0.0769231
GO:0051583	dopamine uptake involved in synaptic tra...	6	0	1.2	1.00000	0.0769231
GO:0051584	regulation of dopamine uptake involved i...	3	0	0.6	1.00000	0.142857
GO:0051586	positive regulation of dopamine uptake i...	1	0	0.2	1.00000	0.333333
GO:0051593	response to folic acid	2	0	0.4	1.00000	0.2
GO:0051594	detection of glucose	1	0	0.2	1.00000	0.333333
GO:0051595	response to methylglyoxal	3	0	0.6	1.00000	0.142857
GO:0051596	methylglyoxal catabolic process	5	0	1	1.00000	0.0909091
GO:0051597	response to methylmercury	2	0	0.4	1.00000	0.2
GO:0051598	meiotic recombination checkpoint	2	0	0.4	1.00000	0.2
GO:0051615	histamine uptake	1	0	0.2	1.00000	0.333333
GO:0051625	epinephrine uptake	1	0	0.2	1.00000	0.333333
GO:0051659	maintenance of mitochondrion location	1	0	0.2	1.00000	0.333333
GO:0051660	establishment of centrosome localization	7	0	1.4	1.00000	0.0666667
GO:0051666	actin cortical patch localization	1	0	0.2	1.00000	0.333333
GO:0051684	maintenance of Golgi location	3	0	0.6	1.00000	0.142857
GO:0051685	maintenance of ER location	1	0	0.2	1.00000	0.333333
GO:0051694	pointed-end actin filament capping	5	0	1	1.00000	0.0909091
GO:0051695	actin filament uncapping	1	0	0.2	1.00000	0.333333
GO:0051697	protein delipidation	1	0	0.2	1.00000	0.333333
GO:0051725	protein de-ADP-ribosylation	4	0	0.8	1.00000	0.111111
GO:0051728	cell cycle switching, mitotic to meiotic...	1	0	0.2	1.00000	0.333333
GO:0051729	germline cell cycle switching, mitotic t...	1	0	0.2	1.00000	0.333333
GO:0051758	homologous chromosome movement towards s...	1	0	0.2	1.00000	0.333333
GO:0051780	behavioral response to nutrient	1	0	0.2	1.00000	0.333333
GO:0051794	regulation of timing of catagen	2	0	0.4	1.00000	0.2
GO:0051795	positive regulation of timing of catagen	2	0	0.4	1.00000	0.2
GO:0051799	negative regulation of hair follicle dev...	5	0	1	1.00000	0.0909091
GO:0051823	regulation of synapse structural plastic...	4	0	0.8	1.00000	0.111111
GO:0051835	positive regulation of synapse structura...	2	0	0.4	1.00000	0.2
GO:0051866	general adaptation syndrome	1	0	0.2	1.00000	0.333333
GO:0051885	positive regulation of timing of anagen	1	0	0.2	1.00000	0.333333
GO:0051886	negative regulation of timing of anagen	1	0	0.2	1.00000	0.333333
GO:0051890	regulation of cardioblast differentiatio...	5	0	1	1.00000	0.0909091
GO:0051891	positive regulation of cardioblast diffe...	4	0	0.8	1.00000	0.111111
GO:0051892	negative regulation of cardioblast diffe...	1	0	0.2	1.00000	0.333333
GO:0051917	regulation of fibrinolysis	4	0	0.8	1.00000	0.111111
GO:0051918	negative regulation of fibrinolysis	2	0	0.4	1.00000	0.2
GO:0051919	positive regulation of fibrinolysis	2	0	0.4	1.00000	0.2
GO:0051934	catecholamine uptake involved in synapti...	6	0	1.2	1.00000	0.0769231
GO:0051939	gamma-aminobutyric acid import	3	0	0.6	1.00000	0.142857
GO:0051940	regulation of catecholamine uptake invol...	3	0	0.6	1.00000	0.142857
GO:0051944	positive regulation of catecholamine upt...	1	0	0.2	1.00000	0.333333
GO:0051958	methotrexate transport	2	0	0.4	1.00000	0.2
GO:0051967	negative regulation of synaptic transmis...	5	0	1	1.00000	0.0909091
GO:0051970	negative regulation of transmission of n...	4	0	0.8	1.00000	0.111111
GO:0051971	positive regulation of transmission of n...	5	0	1	1.00000	0.0909091
GO:0052027	modulation by symbiont of host signal tr...	1	0	0.2	1.00000	0.333333
GO:0052173	response to defenses of other organism	1	0	0.2	1.00000	0.333333
GO:0052200	response to host defenses	1	0	0.2	1.00000	0.333333
GO:0052203	modulation of catalytic activity in othe...	1	0	0.2	1.00000	0.333333
GO:0052204	negative regulation of molecular functio...	1	0	0.2	1.00000	0.333333
GO:0052405	negative regulation by host of symbiont ...	1	0	0.2	1.00000	0.333333
GO:0052422	modulation by host of symbiont catalytic...	1	0	0.2	1.00000	0.333333
GO:0052501	positive regulation by organism of apopt...	1	0	0.2	1.00000	0.333333
GO:0052746	inositol phosphorylation	2	0	0.4	1.00000	0.2
GO:0052805	imidazole-containing compound catabolic ...	4	0	0.8	1.00000	0.111111
GO:0055005	ventricular cardiac myofibril assembly	1	0	0.2	1.00000	0.333333
GO:0055009	atrial cardiac muscle tissue morphogenes...	4	0	0.8	1.00000	0.111111
GO:0055064	chloride ion homeostasis	12	0	2.4	1.00000	0.04
GO:0055071	manganese ion homeostasis	3	0	0.6	1.00000	0.142857
GO:0055073	cadmium ion homeostasis	2	0	0.4	1.00000	0.2
GO:0055093	response to hyperoxia	5	0	1	1.00000	0.0909091
GO:0055111	ingression involved in gastrulation with...	1	0	0.2	1.00000	0.333333
GO:0055119	relaxation of cardiac muscle	11	0	2.2	1.00000	0.0434783
GO:0055130	D-alanine catabolic process	1	0	0.2	1.00000	0.333333
GO:0060005	vestibular reflex	3	0	0.6	1.00000	0.142857
GO:0060007	linear vestibuloocular reflex	1	0	0.2	1.00000	0.333333
GO:0060010	Sertoli cell fate commitment	1	0	0.2	1.00000	0.333333
GO:0060012	synaptic transmission, glycinergic	3	0	0.6	1.00000	0.142857
GO:0060018	astrocyte fate commitment	4	0	0.8	1.00000	0.111111
GO:0060022	hard palate development	2	0	0.4	1.00000	0.2
GO:0060023	soft palate development	2	0	0.4	1.00000	0.2
GO:0060024	rhythmic synaptic transmission	4	0	0.8	1.00000	0.111111
GO:0060025	regulation of synaptic activity	2	0	0.4	1.00000	0.2
GO:0060031	mediolateral intercalation	1	0	0.2	1.00000	0.333333
GO:0060032	notochord regression	1	0	0.2	1.00000	0.333333
GO:0060059	embryonic retina morphogenesis in camera...	4	0	0.8	1.00000	0.111111
GO:0060060	post-embryonic retina morphogenesis in c...	3	0	0.6	1.00000	0.142857
GO:0060075	regulation of resting membrane potential	5	0	1	1.00000	0.0909091
GO:0060082	eye blink reflex	1	0	0.2	1.00000	0.333333
GO:0060083	smooth muscle contraction involved in mi...	3	0	0.6	1.00000	0.142857
GO:0060084	synaptic transmission involved in mictur...	3	0	0.6	1.00000	0.142857
GO:0060086	circadian temperature homeostasis	3	0	0.6	1.00000	0.142857
GO:0060096	serotonin secretion, neurotransmission	1	0	0.2	1.00000	0.333333
GO:0060112	generation of ovulation cycle rhythm	1	0	0.2	1.00000	0.333333
GO:0060124	positive regulation of growth hormone se...	5	0	1	1.00000	0.0909091
GO:0060126	somatotropin secreting cell differentiat...	2	0	0.4	1.00000	0.2
GO:0060129	thyroid-stimulating hormone-secreting ce...	1	0	0.2	1.00000	0.333333
GO:0060137	maternal process involved in parturition	3	0	0.6	1.00000	0.142857
GO:0060151	peroxisome localization	2	0	0.4	1.00000	0.2
GO:0060152	microtubule-based peroxisome localizatio...	2	0	0.4	1.00000	0.2
GO:0060157	urinary bladder development	2	0	0.4	1.00000	0.2
GO:0060158	phospholipase C-activating dopamine rece...	5	0	1	1.00000	0.0909091
GO:0060160	negative regulation of dopamine receptor...	1	0	0.2	1.00000	0.333333
GO:0060164	regulation of timing of neuron different...	2	0	0.4	1.00000	0.2
GO:0060169	negative regulation of adenosine recepto...	1	0	0.2	1.00000	0.333333
GO:0060174	limb bud formation	4	0	0.8	1.00000	0.111111
GO:0060180	female mating behavior	10	0	2	1.00000	0.047619
GO:0060184	cell cycle switching	1	0	0.2	1.00000	0.333333
GO:0060212	negative regulation of nuclear-transcrib...	1	0	0.2	1.00000	0.333333
GO:0060215	primitive hemopoiesis	9	0	1.8	1.00000	0.0526316
GO:0060217	hemangioblast cell differentiation	1	0	0.2	1.00000	0.333333
GO:0060220	camera-type eye photoreceptor cell fate ...	2	0	0.4	1.00000	0.2
GO:0060222	regulation of retinal cone cell fate com...	1	0	0.2	1.00000	0.333333
GO:0060223	retinal rod cell fate commitment	1	0	0.2	1.00000	0.333333
GO:0060226	negative regulation of retinal cone cell...	1	0	0.2	1.00000	0.333333
GO:0060235	lens induction in camera-type eye	4	0	0.8	1.00000	0.111111
GO:0060243	negative regulation of cell growth invol...	1	0	0.2	1.00000	0.333333
GO:0060244	negative regulation of cell proliferatio...	2	0	0.4	1.00000	0.2
GO:0060265	positive regulation of respiratory burst...	2	0	0.4	1.00000	0.2
GO:0060283	negative regulation of oocyte developmen...	3	0	0.6	1.00000	0.142857
GO:0060287	epithelial cilium movement involved in d...	5	0	1	1.00000	0.0909091
GO:0060290	transdifferentiation	6	0	1.2	1.00000	0.0769231
GO:0060300	regulation of cytokine activity	1	0	0.2	1.00000	0.333333
GO:0060302	negative regulation of cytokine activity	1	0	0.2	1.00000	0.333333
GO:0060305	regulation of cell diameter	1	0	0.2	1.00000	0.333333
GO:0060309	elastin catabolic process	2	0	0.4	1.00000	0.2
GO:0060310	regulation of elastin catabolic process	1	0	0.2	1.00000	0.333333
GO:0060311	negative regulation of elastin catabolic...	1	0	0.2	1.00000	0.333333
GO:0060318	definitive erythrocyte differentiation	6	0	1.2	1.00000	0.0769231
GO:0060319	primitive erythrocyte differentiation	5	0	1	1.00000	0.0909091
GO:0060327	cytoplasmic actin-based contraction invo...	2	0	0.4	1.00000	0.2
GO:0060345	spleen trabecula formation	1	0	0.2	1.00000	0.333333
GO:0060346	bone trabecula formation	7	0	1.4	1.00000	0.0666667
GO:0060359	response to ammonium ion	1	0	0.2	1.00000	0.333333
GO:0060364	frontal suture morphogenesis	2	0	0.4	1.00000	0.2
GO:0060366	lambdoid suture morphogenesis	1	0	0.2	1.00000	0.333333
GO:0060367	sagittal suture morphogenesis	1	0	0.2	1.00000	0.333333
GO:0060373	regulation of ventricular cardiac muscle...	5	0	1	1.00000	0.0909091
GO:0060374	mast cell differentiation	5	0	1	1.00000	0.0909091
GO:0060375	regulation of mast cell differentiation	4	0	0.8	1.00000	0.111111
GO:0060376	positive regulation of mast cell differe...	2	0	0.4	1.00000	0.2
GO:0060377	negative regulation of mast cell differe...	1	0	0.2	1.00000	0.333333
GO:0060378	regulation of brood size	1	0	0.2	1.00000	0.333333
GO:0060380	regulation of single-stranded telomeric ...	1	0	0.2	1.00000	0.333333
GO:0060381	positive regulation of single-stranded t...	1	0	0.2	1.00000	0.333333
GO:0060383	positive regulation of DNA strand elonga...	1	0	0.2	1.00000	0.333333
GO:0060386	synapse assembly involved in innervation	1	0	0.2	1.00000	0.333333
GO:0060407	negative regulation of penile erection	1	0	0.2	1.00000	0.333333
GO:0060408	regulation of acetylcholine metabolic pr...	1	0	0.2	1.00000	0.333333
GO:0060409	positive regulation of acetylcholine met...	1	0	0.2	1.00000	0.333333
GO:0060426	lung vasculature development	5	0	1	1.00000	0.0909091
GO:0060432	lung pattern specification process	1	0	0.2	1.00000	0.333333
GO:0060435	bronchiole development	1	0	0.2	1.00000	0.333333
GO:0060436	bronchiole morphogenesis	1	0	0.2	1.00000	0.333333
GO:0060437	lung growth	4	0	0.8	1.00000	0.111111
GO:0060447	bud outgrowth involved in lung branching	3	0	0.6	1.00000	0.142857
GO:0060459	left lung development	2	0	0.4	1.00000	0.2
GO:0060460	left lung morphogenesis	2	0	0.4	1.00000	0.2
GO:0060465	pharynx development	1	0	0.2	1.00000	0.333333
GO:0060466	activation of meiosis involved in egg ac...	1	0	0.2	1.00000	0.333333
GO:0060467	negative regulation of fertilization	3	0	0.6	1.00000	0.142857
GO:0060468	prevention of polyspermy	2	0	0.4	1.00000	0.2
GO:0060474	positive regulation of flagellated sperm...	1	0	0.2	1.00000	0.333333
GO:0060486	club cell differentiation	3	0	0.6	1.00000	0.142857
GO:0060495	cell-cell signaling involved in lung dev...	1	0	0.2	1.00000	0.333333
GO:0060496	mesenchymal-epithelial cell signaling in...	1	0	0.2	1.00000	0.333333
GO:0060501	positive regulation of epithelial cell p...	3	0	0.6	1.00000	0.142857
GO:0060510	type II pneumocyte differentiation	6	0	1.2	1.00000	0.0769231
GO:0060513	prostatic bud formation	2	0	0.4	1.00000	0.2
GO:0060514	prostate induction	1	0	0.2	1.00000	0.333333
GO:0060515	prostate field specification	1	0	0.2	1.00000	0.333333
GO:0060516	primary prostatic bud elongation	1	0	0.2	1.00000	0.333333
GO:0060517	epithelial cell proliferation involved i...	1	0	0.2	1.00000	0.333333
GO:0060520	activation of prostate induction by andr...	1	0	0.2	1.00000	0.333333
GO:0060523	prostate epithelial cord elongation	1	0	0.2	1.00000	0.333333
GO:0060526	prostate glandular acinus morphogenesis	5	0	1	1.00000	0.0909091
GO:0060527	prostate epithelial cord arborization in...	5	0	1	1.00000	0.0909091
GO:0060532	bronchus cartilage development	2	0	0.4	1.00000	0.2
GO:0060534	trachea cartilage development	6	0	1.2	1.00000	0.0769231
GO:0060535	trachea cartilage morphogenesis	2	0	0.4	1.00000	0.2
GO:0060536	cartilage morphogenesis	6	0	1.2	1.00000	0.0769231
GO:0060539	diaphragm development	1	0	0.2	1.00000	0.333333
GO:0060542	regulation of strand invasion	1	0	0.2	1.00000	0.333333
GO:0060557	positive regulation of vitamin D biosynt...	1	0	0.2	1.00000	0.333333
GO:0060559	positive regulation of calcidiol 1-monoo...	1	0	0.2	1.00000	0.333333
GO:0060566	positive regulation of DNA-templated tra...	1	0	0.2	1.00000	0.333333
GO:0060567	negative regulation of DNA-templated tra...	3	0	0.6	1.00000	0.142857
GO:0060574	intestinal epithelial cell maturation	1	0	0.2	1.00000	0.333333
GO:0060577	pulmonary vein morphogenesis	2	0	0.4	1.00000	0.2
GO:0060578	superior vena cava morphogenesis	1	0	0.2	1.00000	0.333333
GO:0060584	regulation of prostaglandin-endoperoxide...	2	0	0.4	1.00000	0.2
GO:0060585	positive regulation of prostaglandin-end...	2	0	0.4	1.00000	0.2
GO:0060587	regulation of lipoprotein lipid oxidatio...	1	0	0.2	1.00000	0.333333
GO:0060588	negative regulation of lipoprotein lipid...	1	0	0.2	1.00000	0.333333
GO:0060591	chondroblast differentiation	3	0	0.6	1.00000	0.142857
GO:0060592	mammary gland formation	5	0	1	1.00000	0.0909091
GO:0060594	mammary gland specification	3	0	0.6	1.00000	0.142857
GO:0060595	fibroblast growth factor receptor signal...	1	0	0.2	1.00000	0.333333
GO:0060596	mammary placode formation	2	0	0.4	1.00000	0.2
GO:0060599	lateral sprouting involved in mammary gl...	1	0	0.2	1.00000	0.333333
GO:0060611	mammary gland fat development	1	0	0.2	1.00000	0.333333
GO:0060615	mammary gland bud formation	1	0	0.2	1.00000	0.333333
GO:0060618	nipple development	1	0	0.2	1.00000	0.333333
GO:0060620	regulation of cholesterol import	4	0	0.8	1.00000	0.111111
GO:0060648	mammary gland bud morphogenesis	1	0	0.2	1.00000	0.333333
GO:0060661	submandibular salivary gland formation	1	0	0.2	1.00000	0.333333
GO:0060664	epithelial cell proliferation involved i...	3	0	0.6	1.00000	0.142857
GO:0060667	branch elongation involved in salivary g...	1	0	0.2	1.00000	0.333333
GO:0060668	regulation of branching involved in sali...	1	0	0.2	1.00000	0.333333
GO:0060671	epithelial cell differentiation involved...	2	0	0.4	1.00000	0.2
GO:0060672	epithelial cell morphogenesis involved i...	2	0	0.4	1.00000	0.2
GO:0060676	ureteric bud formation	4	0	0.8	1.00000	0.111111
GO:0060677	ureteric bud elongation	7	0	1.4	1.00000	0.0666667
GO:0060681	branch elongation involved in ureteric b...	3	0	0.6	1.00000	0.142857
GO:0060682	primary ureteric bud growth	1	0	0.2	1.00000	0.333333
GO:0060683	regulation of branching involved in sali...	1	0	0.2	1.00000	0.333333
GO:0060685	regulation of prostatic bud formation	1	0	0.2	1.00000	0.333333
GO:0060691	epithelial cell maturation involved in s...	1	0	0.2	1.00000	0.333333
GO:0060709	glycogen cell differentiation involved i...	1	0	0.2	1.00000	0.333333
GO:0060729	intestinal epithelial structure maintena...	4	0	0.8	1.00000	0.111111
GO:0060730	regulation of intestinal epithelial stru...	1	0	0.2	1.00000	0.333333
GO:0060731	positive regulation of intestinal epithe...	1	0	0.2	1.00000	0.333333
GO:0060734	regulation of endoplasmic reticulum stre...	2	0	0.4	1.00000	0.2
GO:0060737	prostate gland morphogenetic growth	2	0	0.4	1.00000	0.2
GO:0060739	mesenchymal-epithelial cell signaling in...	1	0	0.2	1.00000	0.333333
GO:0060741	prostate gland stromal morphogenesis	1	0	0.2	1.00000	0.333333
GO:0060743	epithelial cell maturation involved in p...	3	0	0.6	1.00000	0.142857
GO:0060744	mammary gland branching involved in thel...	4	0	0.8	1.00000	0.111111
GO:0060745	mammary gland branching involved in preg...	6	0	1.2	1.00000	0.0769231
GO:0060748	tertiary branching involved in mammary g...	2	0	0.4	1.00000	0.2
GO:0060750	epithelial cell proliferation involved i...	2	0	0.4	1.00000	0.2
GO:0060751	branch elongation involved in mammary gl...	3	0	0.6	1.00000	0.142857
GO:0060752	intestinal phytosterol absorption	1	0	0.2	1.00000	0.333333
GO:0060762	regulation of branching involved in mamm...	3	0	0.6	1.00000	0.142857
GO:0060763	mammary duct terminal end bud growth	4	0	0.8	1.00000	0.111111
GO:0060764	cell-cell signaling involved in mammary ...	1	0	0.2	1.00000	0.333333
GO:0060775	planar cell polarity pathway involved in...	1	0	0.2	1.00000	0.333333
GO:0060784	regulation of cell proliferation involve...	1	0	0.2	1.00000	0.333333
GO:0060785	regulation of apoptosis involved in tiss...	1	0	0.2	1.00000	0.333333
GO:0060800	regulation of cell differentiation invol...	4	0	0.8	1.00000	0.111111
GO:0060802	epiblast cell-extraembryonic ectoderm ce...	1	0	0.2	1.00000	0.333333
GO:0060803	BMP signaling pathway involved in mesode...	1	0	0.2	1.00000	0.333333
GO:0060806	negative regulation of cell differentiat...	1	0	0.2	1.00000	0.333333
GO:0060809	mesodermal to mesenchymal transition inv...	1	0	0.2	1.00000	0.333333
GO:0060816	random inactivation of X chromosome	2	0	0.4	1.00000	0.2
GO:0060817	inactivation of paternal X chromosome	1	0	0.2	1.00000	0.333333
GO:0060820	inactivation of X chromosome by heteroch...	1	0	0.2	1.00000	0.333333
GO:0060821	inactivation of X chromosome by DNA meth...	1	0	0.2	1.00000	0.333333
GO:0060825	fibroblast growth factor receptor signal...	2	0	0.4	1.00000	0.2
GO:0060830	ciliary receptor clustering involved in ...	4	0	0.8	1.00000	0.111111
GO:0060836	lymphatic endothelial cell differentiati...	3	0	0.6	1.00000	0.142857
GO:0060838	lymphatic endothelial cell fate commitme...	1	0	0.2	1.00000	0.333333
GO:0060839	endothelial cell fate commitment	2	0	0.4	1.00000	0.2
GO:0060844	arterial endothelial cell fate commitmen...	1	0	0.2	1.00000	0.333333
GO:0060846	blood vessel endothelial cell fate commi...	1	0	0.2	1.00000	0.333333
GO:0060847	endothelial cell fate specification	1	0	0.2	1.00000	0.333333
GO:0060853	Notch signaling pathway involved in arte...	1	0	0.2	1.00000	0.333333
GO:0060854	branching involved in lymph vessel morph...	2	0	0.4	1.00000	0.2
GO:0060872	semicircular canal development	6	0	1.2	1.00000	0.0769231
GO:0060873	anterior semicircular canal development	1	0	0.2	1.00000	0.333333
GO:0060875	lateral semicircular canal development	1	0	0.2	1.00000	0.333333
GO:0060876	semicircular canal formation	1	0	0.2	1.00000	0.333333
GO:0060879	semicircular canal fusion	1	0	0.2	1.00000	0.333333
GO:0060897	neural plate regionalization	5	0	1	1.00000	0.0909091
GO:0060915	mesenchymal cell differentiation involve...	1	0	0.2	1.00000	0.333333
GO:0060922	atrioventricular node cell differentiati...	1	0	0.2	1.00000	0.333333
GO:0060928	atrioventricular node cell development	1	0	0.2	1.00000	0.333333
GO:0060935	cardiac fibroblast cell differentiation	2	0	0.4	1.00000	0.2
GO:0060936	cardiac fibroblast cell development	2	0	0.4	1.00000	0.2
GO:0060938	epicardium-derived cardiac fibroblast ce...	2	0	0.4	1.00000	0.2
GO:0060939	epicardium-derived cardiac fibroblast ce...	2	0	0.4	1.00000	0.2
GO:0060940	epithelial to mesenchymal transition inv...	1	0	0.2	1.00000	0.333333
GO:0060974	cell migration involved in heart formati...	1	0	0.2	1.00000	0.333333
GO:0060992	response to fungicide	1	0	0.2	1.00000	0.333333
GO:0060994	regulation of transcription from RNA pol...	1	0	0.2	1.00000	0.333333
GO:0060995	cell-cell signaling involved in kidney d...	1	0	0.2	1.00000	0.333333
GO:0061004	pattern specification involved in kidney...	3	0	0.6	1.00000	0.142857
GO:0061010	gall bladder development	2	0	0.4	1.00000	0.2
GO:0061011	hepatic duct development	1	0	0.2	1.00000	0.333333
GO:0061017	hepatoblast differentiation	2	0	0.4	1.00000	0.2
GO:0061030	epithelial cell differentiation involved...	2	0	0.4	1.00000	0.2
GO:0061031	endodermal digestive tract morphogenesis	2	0	0.4	1.00000	0.2
GO:0061033	secretion by lung epithelial cell involv...	2	0	0.4	1.00000	0.2
GO:0061040	female gonad morphogenesis	1	0	0.2	1.00000	0.333333
GO:0061044	negative regulation of vascular wound he...	4	0	0.8	1.00000	0.111111
GO:0061048	negative regulation of branching involve...	1	0	0.2	1.00000	0.333333
GO:0061054	dermatome development	3	0	0.6	1.00000	0.142857
GO:0061056	sclerotome development	2	0	0.4	1.00000	0.2
GO:0061072	iris morphogenesis	6	0	1.2	1.00000	0.0769231
GO:0061074	regulation of neural retina development	5	0	1	1.00000	0.0909091
GO:0061075	positive regulation of neural retina dev...	1	0	0.2	1.00000	0.333333
GO:0061076	negative regulation of neural retina dev...	2	0	0.4	1.00000	0.2
GO:0061078	positive regulation of prostaglandin sec...	1	0	0.2	1.00000	0.333333
GO:0061085	regulation of histone H3-K27 methylation	8	0	1.6	1.00000	0.0588235
GO:0061086	negative regulation of histone H3-K27 me...	3	0	0.6	1.00000	0.142857
GO:0061087	positive regulation of histone H3-K27 me...	6	0	1.2	1.00000	0.0769231
GO:0061090	positive regulation of sequestering of z...	1	0	0.2	1.00000	0.333333
GO:0061101	neuroendocrine cell differentiation	4	0	0.8	1.00000	0.111111
GO:0061102	stomach neuroendocrine cell differentiat...	1	0	0.2	1.00000	0.333333
GO:0061105	regulation of stomach neuroendocrine cel...	1	0	0.2	1.00000	0.333333
GO:0061106	negative regulation of stomach neuroendo...	1	0	0.2	1.00000	0.333333
GO:0061110	dense core granule biogenesis	3	0	0.6	1.00000	0.142857
GO:0061113	pancreas morphogenesis	3	0	0.6	1.00000	0.142857
GO:0061115	lung proximal/distal axis specification	1	0	0.2	1.00000	0.333333
GO:0061141	lung ciliated cell differentiation	1	0	0.2	1.00000	0.333333
GO:0061145	lung smooth muscle development	2	0	0.4	1.00000	0.2
GO:0061168	regulation of hair follicle placode form...	1	0	0.2	1.00000	0.333333
GO:0061170	negative regulation of hair follicle pla...	1	0	0.2	1.00000	0.333333
GO:0061181	regulation of chondrocyte development	1	0	0.2	1.00000	0.333333
GO:0061183	regulation of dermatome development	3	0	0.6	1.00000	0.142857
GO:0061184	positive regulation of dermatome develop...	2	0	0.4	1.00000	0.2
GO:0061185	negative regulation of dermatome develop...	1	0	0.2	1.00000	0.333333
GO:0061187	regulation of ribosomal DNA heterochroma...	3	0	0.6	1.00000	0.142857
GO:0061188	negative regulation of ribosomal DNA het...	2	0	0.4	1.00000	0.2
GO:0061205	paramesonephric duct development	3	0	0.6	1.00000	0.142857
GO:0061206	mesonephros morphogenesis	1	0	0.2	1.00000	0.333333
GO:0061209	cell proliferation involved in mesonephr...	1	0	0.2	1.00000	0.333333
GO:0061215	mesonephric nephron development	1	0	0.2	1.00000	0.333333
GO:0061218	negative regulation of mesonephros devel...	2	0	0.4	1.00000	0.2
GO:0061227	pattern specification involved in mesone...	1	0	0.2	1.00000	0.333333
GO:0061228	mesonephric nephron morphogenesis	1	0	0.2	1.00000	0.333333
GO:0061235	mesenchymal stem cell maintenance involv...	1	0	0.2	1.00000	0.333333
GO:0061289	Wnt signaling pathway involved in kidney...	1	0	0.2	1.00000	0.333333
GO:0061290	canonical Wnt signaling pathway involved...	1	0	0.2	1.00000	0.333333
GO:0061295	regulation of mesenchymal cell apoptotic...	1	0	0.2	1.00000	0.333333
GO:0061296	negative regulation of mesenchymal cell ...	1	0	0.2	1.00000	0.333333
GO:0061300	cerebellum vasculature development	2	0	0.4	1.00000	0.2
GO:0061301	cerebellum vasculature morphogenesis	1	0	0.2	1.00000	0.333333
GO:0061304	retinal blood vessel morphogenesis	3	0	0.6	1.00000	0.142857
GO:0061309	cardiac neural crest cell development in...	5	0	1	1.00000	0.0909091
GO:0061310	canonical Wnt signaling pathway involved...	1	0	0.2	1.00000	0.333333
GO:0061312	BMP signaling pathway involved in heart ...	2	0	0.4	1.00000	0.2
GO:0061347	planar cell polarity pathway involved in...	1	0	0.2	1.00000	0.333333
GO:0061348	planar cell polarity pathway involved in...	1	0	0.2	1.00000	0.333333
GO:0061349	planar cell polarity pathway involved in...	1	0	0.2	1.00000	0.333333
GO:0061350	planar cell polarity pathway involved in...	1	0	0.2	1.00000	0.333333
GO:0061354	planar cell polarity pathway involved in...	1	0	0.2	1.00000	0.333333
GO:0061355	Wnt protein secretion	3	0	0.6	1.00000	0.142857
GO:0061356	regulation of Wnt protein secretion	2	0	0.4	1.00000	0.2
GO:0061357	positive regulation of Wnt protein secre...	2	0	0.4	1.00000	0.2
GO:0061360	optic chiasma development	1	0	0.2	1.00000	0.333333
GO:0061365	positive regulation of triglyceride lipa...	4	0	0.8	1.00000	0.111111
GO:0061366	behavioral response to chemical pain	2	0	0.4	1.00000	0.2
GO:0061368	behavioral response to formalin induced ...	2	0	0.4	1.00000	0.2
GO:0061369	negative regulation of testicular blood ...	1	0	0.2	1.00000	0.333333
GO:0061370	testosterone biosynthetic process	6	0	1.2	1.00000	0.0769231
GO:0061386	closure of optic fissure	1	0	0.2	1.00000	0.333333
GO:0061400	positive regulation of transcription fro...	1	0	0.2	1.00000	0.333333
GO:0061408	positive regulation of transcription fro...	1	0	0.2	1.00000	0.333333
GO:0061443	endocardial cushion cell differentiation	1	0	0.2	1.00000	0.333333
GO:0061444	endocardial cushion cell development	1	0	0.2	1.00000	0.333333
GO:0061481	response to TNF agonist	1	0	0.2	1.00000	0.333333
GO:0061502	early endosome to recycling endosome tra...	3	0	0.6	1.00000	0.142857
GO:0061517	macrophage proliferation	5	0	1	1.00000	0.0909091
GO:0061518	microglial cell proliferation	3	0	0.6	1.00000	0.142857
GO:0061519	macrophage homeostasis	1	0	0.2	1.00000	0.333333
GO:0061525	hindgut development	5	0	1	1.00000	0.0909091
GO:0061526	acetylcholine secretion	5	0	1	1.00000	0.0909091
GO:0061528	aspartate secretion	2	0	0.4	1.00000	0.2
GO:0061534	gamma-aminobutyric acid secretion, neuro...	2	0	0.4	1.00000	0.2
GO:0061536	glycine secretion	1	0	0.2	1.00000	0.333333
GO:0061537	glycine secretion, neurotransmission	1	0	0.2	1.00000	0.333333
GO:0061551	trigeminal ganglion development	3	0	0.6	1.00000	0.142857
GO:0061552	ganglion morphogenesis	1	0	0.2	1.00000	0.333333
GO:0061580	colon epithelial cell migration	1	0	0.2	1.00000	0.333333
GO:0061588	calcium activated phospholipid scramblin...	3	0	0.6	1.00000	0.142857
GO:0061589	calcium activated phosphatidylserine scr...	2	0	0.4	1.00000	0.2
GO:0061590	calcium activated phosphatidylcholine sc...	3	0	0.6	1.00000	0.142857
GO:0061591	calcium activated galactosylceramide scr...	3	0	0.6	1.00000	0.142857
GO:0061611	mannose to fructose-6-phosphate metaboli...	1	0	0.2	1.00000	0.333333
GO:0061619	glycolytic process from mannose through ...	1	0	0.2	1.00000	0.333333
GO:0061622	glycolytic process through glucose-1-pho...	4	0	0.8	1.00000	0.111111
GO:0061623	glycolytic process from galactose	3	0	0.6	1.00000	0.142857
GO:0061624	fructose catabolic process to hydroxyace...	1	0	0.2	1.00000	0.333333
GO:0061625	glycolytic process through fructose-1-ph...	1	0	0.2	1.00000	0.333333
GO:0061626	pharyngeal arch artery morphogenesis	5	0	1	1.00000	0.0909091
GO:0061642	chemoattraction of axon	3	0	0.6	1.00000	0.142857
GO:0061646	positive regulation of glutamate neurotr...	2	0	0.4	1.00000	0.2
GO:0061669	spontaneous neurotransmitter secretion	6	0	1.2	1.00000	0.0769231
GO:0061713	anterior neural tube closure	2	0	0.4	1.00000	0.2
GO:0061723	glycophagy	2	0	0.4	1.00000	0.2
GO:0061725	cytosolic lipolysis	1	0	0.2	1.00000	0.333333
GO:0061727	methylglyoxal catabolic process to lacta...	5	0	1	1.00000	0.0909091
GO:0061736	engulfment of target by autophagosome	1	0	0.2	1.00000	0.333333
GO:0061737	leukotriene signaling pathway	1	0	0.2	1.00000	0.333333
GO:0061753	substrate localization to autophagosome	1	0	0.2	1.00000	0.333333
GO:0061757	leukocyte adhesion to arterial endotheli...	4	0	0.8	1.00000	0.111111
GO:0061760	antifungal innate immune response	1	0	0.2	1.00000	0.333333
GO:0061763	multivesicular body-lysosome fusion	2	0	0.4	1.00000	0.2
GO:0061767	negative regulation of lung blood pressu...	1	0	0.2	1.00000	0.333333
GO:0061780	mitotic cohesin loading	1	0	0.2	1.00000	0.333333
GO:0061789	dense core granule priming	3	0	0.6	1.00000	0.142857
GO:0061792	secretory granule maturation	3	0	0.6	1.00000	0.142857
GO:0061833	protein localization to tricellular tigh...	3	0	0.6	1.00000	0.142857
GO:0061837	neuropeptide processing	1	0	0.2	1.00000	0.333333
GO:0061843	Sertoli cell barrier remodeling	1	0	0.2	1.00000	0.333333
GO:0061857	endoplasmic reticulum stress-induced pre...	2	0	0.4	1.00000	0.2
GO:0061868	hepatic stellate cell migration	3	0	0.6	1.00000	0.142857
GO:0061869	regulation of hepatic stellate cell migr...	3	0	0.6	1.00000	0.142857
GO:0061870	positive regulation of hepatic stellate ...	2	0	0.4	1.00000	0.2
GO:0061871	negative regulation of hepatic stellate ...	1	0	0.2	1.00000	0.333333
GO:0061872	hepatic stellate cell contraction	2	0	0.4	1.00000	0.2
GO:0061873	regulation of hepatic stellate cell cont...	2	0	0.4	1.00000	0.2
GO:0061874	positive regulation of hepatic stellate ...	1	0	0.2	1.00000	0.333333
GO:0061875	negative regulation of hepatic stellate ...	1	0	0.2	1.00000	0.333333
GO:0061884	regulation of mini excitatory postsynapt...	1	0	0.2	1.00000	0.333333
GO:0061886	negative regulation of mini excitatory p...	1	0	0.2	1.00000	0.333333
GO:0061901	regulation of 1-phosphatidylinositol-3-k...	1	0	0.2	1.00000	0.333333
GO:0061903	positive regulation of 1-phosphatidylino...	1	0	0.2	1.00000	0.333333
GO:0061914	negative regulation of growth plate cart...	1	0	0.2	1.00000	0.333333
GO:0061938	protein localization to somatodendritic ...	1	0	0.2	1.00000	0.333333
GO:0061944	negative regulation of protein K48-linke...	1	0	0.2	1.00000	0.333333
GO:0061945	regulation of protein K48-linked ubiquit...	3	0	0.6	1.00000	0.142857
GO:0061956	penetration of cumulus oophorus	1	0	0.2	1.00000	0.333333
GO:0061966	establishment of left/right asymmetry	1	0	0.2	1.00000	0.333333
GO:0061975	articular cartilage development	1	0	0.2	1.00000	0.333333
GO:0061976	temporomandibular joint articular cartil...	1	0	0.2	1.00000	0.333333
GO:0061978	mandibular condyle articular cartilage d...	1	0	0.2	1.00000	0.333333
GO:0061986	negative regulation of transcription by ...	1	0	0.2	1.00000	0.333333
GO:0061987	negative regulation of transcription fro...	1	0	0.2	1.00000	0.333333
GO:0061999	regulation of cardiac endothelial to mes...	1	0	0.2	1.00000	0.333333
GO:0062000	positive regulation of cardiac endotheli...	1	0	0.2	1.00000	0.333333
GO:0062002	regulation of all-trans-retinyl-ester hy...	1	0	0.2	1.00000	0.333333
GO:0062003	negative regulation of all-trans-retinyl...	1	0	0.2	1.00000	0.333333
GO:0062025	regulation of SCF-dependent proteasomal ...	1	0	0.2	1.00000	0.333333
GO:0062026	negative regulation of SCF-dependent pro...	1	0	0.2	1.00000	0.333333
GO:0062044	negative regulation of cardiac epithelia...	1	0	0.2	1.00000	0.333333
GO:0062094	stomach development	2	0	0.4	1.00000	0.2
GO:0062111	zinc ion import into organelle	1	0	0.2	1.00000	0.333333
GO:0065001	specification of axis polarity	3	0	0.6	1.00000	0.142857
GO:0070054	mRNA splicing, via endonucleolytic cleav...	1	0	0.2	1.00000	0.333333
GO:0070060	'de novo' actin filament nucleation	1	0	0.2	1.00000	0.333333
GO:0070070	proton-transporting V-type ATPase comple...	4	0	0.8	1.00000	0.111111
GO:0070071	proton-transporting two-sector ATPase co...	9	0	1.8	1.00000	0.0526316
GO:0070072	vacuolar proton-transporting V-type ATPa...	4	0	0.8	1.00000	0.111111
GO:0070073	clustering of voltage-gated calcium chan...	1	0	0.2	1.00000	0.333333
GO:0070075	tear secretion	1	0	0.2	1.00000	0.333333
GO:0070093	negative regulation of glucagon secretio...	1	0	0.2	1.00000	0.333333
GO:0070096	mitochondrial outer membrane translocase...	2	0	0.4	1.00000	0.2
GO:0070104	negative regulation of interleukin-6-med...	2	0	0.4	1.00000	0.2
GO:0070106	interleukin-27-mediated signaling pathwa...	1	0	0.2	1.00000	0.333333
GO:0070124	mitochondrial translational initiation	1	0	0.2	1.00000	0.333333
GO:0070126	mitochondrial translational termination	2	0	0.4	1.00000	0.2
GO:0070143	mitochondrial alanyl-tRNA aminoacylation	1	0	0.2	1.00000	0.333333
GO:0070145	mitochondrial asparaginyl-tRNA aminoacyl...	1	0	0.2	1.00000	0.333333
GO:0070158	mitochondrial seryl-tRNA aminoacylation	1	0	0.2	1.00000	0.333333
GO:0070171	negative regulation of tooth mineralizat...	2	0	0.4	1.00000	0.2
GO:0070173	regulation of enamel mineralization	2	0	0.4	1.00000	0.2
GO:0070175	positive regulation of enamel mineraliza...	1	0	0.2	1.00000	0.333333
GO:0070178	D-serine metabolic process	2	0	0.4	1.00000	0.2
GO:0070179	D-serine biosynthetic process	1	0	0.2	1.00000	0.333333
GO:0070183	mitochondrial tryptophanyl-tRNA aminoacy...	1	0	0.2	1.00000	0.333333
GO:0070184	mitochondrial tyrosyl-tRNA aminoacylatio...	1	0	0.2	1.00000	0.333333
GO:0070245	positive regulation of thymocyte apoptot...	4	0	0.8	1.00000	0.111111
GO:0070256	negative regulation of mucus secretion	2	0	0.4	1.00000	0.2
GO:0070292	N-acylphosphatidylethanolamine metabolic...	3	0	0.6	1.00000	0.142857
GO:0070293	renal absorption	8	0	1.6	1.00000	0.0588235
GO:0070294	renal sodium ion absorption	1	0	0.2	1.00000	0.333333
GO:0070295	renal water absorption	2	0	0.4	1.00000	0.2
GO:0070314	G1 to G0 transition	5	0	1	1.00000	0.0909091
GO:0070315	G1 to G0 transition involved in cell dif...	1	0	0.2	1.00000	0.333333
GO:0070340	detection of bacterial lipopeptide	1	0	0.2	1.00000	0.333333
GO:0070341	fat cell proliferation	10	0	2	1.00000	0.047619
GO:0070342	brown fat cell proliferation	1	0	0.2	1.00000	0.333333
GO:0070343	white fat cell proliferation	3	0	0.6	1.00000	0.142857
GO:0070344	regulation of fat cell proliferation	10	0	2	1.00000	0.047619
GO:0070345	negative regulation of fat cell prolifer...	6	0	1.2	1.00000	0.0769231
GO:0070346	positive regulation of fat cell prolifer...	3	0	0.6	1.00000	0.142857
GO:0070347	regulation of brown fat cell proliferati...	1	0	0.2	1.00000	0.333333
GO:0070348	negative regulation of brown fat cell pr...	1	0	0.2	1.00000	0.333333
GO:0070350	regulation of white fat cell proliferati...	3	0	0.6	1.00000	0.142857
GO:0070352	positive regulation of white fat cell pr...	2	0	0.4	1.00000	0.2
GO:0070370	cellular heat acclimation	3	0	0.6	1.00000	0.142857
GO:0070375	ERK5 cascade	3	0	0.6	1.00000	0.142857
GO:0070376	regulation of ERK5 cascade	1	0	0.2	1.00000	0.333333
GO:0070377	negative regulation of ERK5 cascade	1	0	0.2	1.00000	0.333333
GO:0070407	oxidation-dependent protein catabolic pr...	1	0	0.2	1.00000	0.333333
GO:0070413	trehalose metabolism in response to stre...	1	0	0.2	1.00000	0.333333
GO:0070424	regulation of nucleotide-binding oligome...	4	0	0.8	1.00000	0.111111
GO:0070425	negative regulation of nucleotide-bindin...	2	0	0.4	1.00000	0.2
GO:0070426	positive regulation of nucleotide-bindin...	2	0	0.4	1.00000	0.2
GO:0070427	nucleotide-binding oligomerization domai...	5	0	1	1.00000	0.0909091
GO:0070428	regulation of nucleotide-binding oligome...	3	0	0.6	1.00000	0.142857
GO:0070429	negative regulation of nucleotide-bindin...	1	0	0.2	1.00000	0.333333
GO:0070430	positive regulation of nucleotide-bindin...	2	0	0.4	1.00000	0.2
GO:0070432	regulation of nucleotide-binding oligome...	3	0	0.6	1.00000	0.142857
GO:0070433	negative regulation of nucleotide-bindin...	2	0	0.4	1.00000	0.2
GO:0070434	positive regulation of nucleotide-bindin...	1	0	0.2	1.00000	0.333333
GO:0070447	positive regulation of oligodendrocyte p...	2	0	0.4	1.00000	0.2
GO:0070453	regulation of heme biosynthetic process	2	0	0.4	1.00000	0.2
GO:0070458	cellular detoxification of nitrogen comp...	1	0	0.2	1.00000	0.333333
GO:0070459	prolactin secretion	5	0	1	1.00000	0.0909091
GO:0070471	uterine smooth muscle contraction	7	0	1.4	1.00000	0.0666667
GO:0070472	regulation of uterine smooth muscle cont...	7	0	1.4	1.00000	0.0666667
GO:0070473	negative regulation of uterine smooth mu...	1	0	0.2	1.00000	0.333333
GO:0070474	positive regulation of uterine smooth mu...	5	0	1	1.00000	0.0909091
GO:0070476	rRNA (guanine-N7)-methylation	1	0	0.2	1.00000	0.333333
GO:0070478	nuclear-transcribed mRNA catabolic proce...	1	0	0.2	1.00000	0.333333
GO:0070481	nuclear-transcribed mRNA catabolic proce...	1	0	0.2	1.00000	0.333333
GO:0070483	detection of hypoxia	2	0	0.4	1.00000	0.2
GO:0070487	monocyte aggregation	3	0	0.6	1.00000	0.142857
GO:0070488	neutrophil aggregation	1	0	0.2	1.00000	0.333333
GO:0070494	regulation of thrombin-activated recepto...	1	0	0.2	1.00000	0.333333
GO:0070495	negative regulation of thrombin-activate...	1	0	0.2	1.00000	0.333333
GO:0070510	regulation of histone H4-K20 methylation	1	0	0.2	1.00000	0.333333
GO:0070512	positive regulation of histone H4-K20 me...	1	0	0.2	1.00000	0.333333
GO:0070550	rDNA condensation	1	0	0.2	1.00000	0.333333
GO:0070560	protein secretion by platelet	1	0	0.2	1.00000	0.333333
GO:0070561	vitamin D receptor signaling pathway	8	0	1.6	1.00000	0.0588235
GO:0070562	regulation of vitamin D receptor signali...	6	0	1.2	1.00000	0.0769231
GO:0070563	negative regulation of vitamin D recepto...	2	0	0.4	1.00000	0.2
GO:0070564	positive regulation of vitamin D recepto...	2	0	0.4	1.00000	0.2
GO:0070574	cadmium ion transmembrane transport	5	0	1	1.00000	0.0909091
GO:0070589	cellular component macromolecule biosynt...	1	0	0.2	1.00000	0.333333
GO:0070625	zymogen granule exocytosis	2	0	0.4	1.00000	0.2
GO:0070634	transepithelial ammonium transport	1	0	0.2	1.00000	0.333333
GO:0070649	formin-nucleated actin cable assembly	3	0	0.6	1.00000	0.142857
GO:0070651	nonfunctional rRNA decay	1	0	0.2	1.00000	0.333333
GO:0070668	positive regulation of mast cell prolife...	2	0	0.4	1.00000	0.2
GO:0070671	response to interleukin-12	4	0	0.8	1.00000	0.111111
GO:0070673	response to interleukin-18	5	0	1	1.00000	0.0909091
GO:0070676	intralumenal vesicle formation	2	0	0.4	1.00000	0.2
GO:0070682	proteasome regulatory particle assembly	3	0	0.6	1.00000	0.142857
GO:0070684	seminal clot liquefaction	1	0	0.2	1.00000	0.333333
GO:0070715	sodium-dependent organic cation transpor...	1	0	0.2	1.00000	0.333333
GO:0070716	mismatch repair involved in maintenance ...	1	0	0.2	1.00000	0.333333
GO:0070781	response to biotin	1	0	0.2	1.00000	0.333333
GO:0070843	misfolded protein transport	1	0	0.2	1.00000	0.333333
GO:0070844	polyubiquitinated protein transport	1	0	0.2	1.00000	0.333333
GO:0070845	polyubiquitinated misfolded protein tran...	1	0	0.2	1.00000	0.333333
GO:0070846	Hsp90 deacetylation	1	0	0.2	1.00000	0.333333
GO:0070893	transposon integration	2	0	0.4	1.00000	0.2
GO:0070894	regulation of transposon integration	2	0	0.4	1.00000	0.2
GO:0070895	negative regulation of transposon integr...	2	0	0.4	1.00000	0.2
GO:0070899	mitochondrial tRNA wobble uridine modifi...	1	0	0.2	1.00000	0.333333
GO:0070900	mitochondrial tRNA modification	4	0	0.8	1.00000	0.111111
GO:0070901	mitochondrial tRNA methylation	2	0	0.4	1.00000	0.2
GO:0070904	transepithelial L-ascorbic acid transpor...	2	0	0.4	1.00000	0.2
GO:0070926	regulation of ATP:ADP antiporter activit...	1	0	0.2	1.00000	0.333333
GO:0070945	neutrophil-mediated killing of gram-nega...	5	0	1	1.00000	0.0909091
GO:0070948	regulation of neutrophil mediated cytoto...	5	0	1	1.00000	0.0909091
GO:0070949	regulation of neutrophil mediated killin...	3	0	0.6	1.00000	0.142857
GO:0070950	regulation of neutrophil mediated killin...	2	0	0.4	1.00000	0.2
GO:0070951	regulation of neutrophil mediated killin...	2	0	0.4	1.00000	0.2
GO:0070953	regulation of neutrophil mediated killin...	1	0	0.2	1.00000	0.333333
GO:0070960	positive regulation of neutrophil mediat...	2	0	0.4	1.00000	0.2
GO:0070961	positive regulation of neutrophil mediat...	2	0	0.4	1.00000	0.2
GO:0070962	positive regulation of neutrophil mediat...	1	0	0.2	1.00000	0.333333
GO:0070963	positive regulation of neutrophil mediat...	1	0	0.2	1.00000	0.333333
GO:0070965	positive regulation of neutrophil mediat...	1	0	0.2	1.00000	0.333333
GO:0070980	biphenyl catabolic process	1	0	0.2	1.00000	0.333333
GO:0070982	L-asparagine metabolic process	1	0	0.2	1.00000	0.333333
GO:0070987	error-free translesion synthesis	3	0	0.6	1.00000	0.142857
GO:0070989	oxidative demethylation	11	0	2.2	1.00000	0.0434783
GO:0070994	detection of oxidative stress	1	0	0.2	1.00000	0.333333
GO:0071026	cytoplasmic RNA surveillance	1	0	0.2	1.00000	0.333333
GO:0071031	nuclear mRNA surveillance of mRNA 3'-end...	2	0	0.4	1.00000	0.2
GO:0071042	nuclear polyadenylation-dependent mRNA c...	4	0	0.8	1.00000	0.111111
GO:0071045	nuclear histone mRNA catabolic process	1	0	0.2	1.00000	0.333333
GO:0071047	polyadenylation-dependent mRNA catabolic...	4	0	0.8	1.00000	0.111111
GO:0071049	nuclear retention of pre-mRNA with aberr...	2	0	0.4	1.00000	0.2
GO:0071072	negative regulation of phospholipid bios...	4	0	0.8	1.00000	0.111111
GO:0071076	RNA 3' uridylation	1	0	0.2	1.00000	0.333333
GO:0071106	adenosine 3',5'-bisphosphate transmembra...	1	0	0.2	1.00000	0.333333
GO:0071107	response to parathyroid hormone	5	0	1	1.00000	0.0909091
GO:0071109	superior temporal gyrus development	1	0	0.2	1.00000	0.333333
GO:0071110	histone biotinylation	1	0	0.2	1.00000	0.333333
GO:0071139	resolution of recombination intermediate...	2	0	0.4	1.00000	0.2
GO:0071140	resolution of mitotic recombination inte...	2	0	0.4	1.00000	0.2
GO:0071169	establishment of protein localization to...	4	0	0.8	1.00000	0.111111
GO:0071205	protein localization to juxtaparanode re...	4	0	0.8	1.00000	0.111111
GO:0071206	establishment of protein localization to...	1	0	0.2	1.00000	0.333333
GO:0071215	cellular response to abscisic acid stimu...	1	0	0.2	1.00000	0.333333
GO:0071224	cellular response to peptidoglycan	5	0	1	1.00000	0.0909091
GO:0071226	cellular response to molecule of fungal ...	4	0	0.8	1.00000	0.111111
GO:0071231	cellular response to folic acid	1	0	0.2	1.00000	0.333333
GO:0071283	cellular response to iron(III) ion	2	0	0.4	1.00000	0.2
GO:0071286	cellular response to magnesium ion	4	0	0.8	1.00000	0.111111
GO:0071288	cellular response to mercury ion	2	0	0.4	1.00000	0.2
GO:0071314	cellular response to cocaine	1	0	0.2	1.00000	0.333333
GO:0071315	cellular response to morphine	1	0	0.2	1.00000	0.333333
GO:0071316	cellular response to nicotine	5	0	1	1.00000	0.0909091
GO:0071317	cellular response to isoquinoline alkalo...	2	0	0.4	1.00000	0.2
GO:0071324	cellular response to disaccharide stimul...	1	0	0.2	1.00000	0.333333
GO:0071329	cellular response to sucrose stimulus	1	0	0.2	1.00000	0.333333
GO:0071332	cellular response to fructose stimulus	3	0	0.6	1.00000	0.142857
GO:0071335	hair follicle cell proliferation	3	0	0.6	1.00000	0.142857
GO:0071336	regulation of hair follicle cell prolife...	2	0	0.4	1.00000	0.2
GO:0071338	positive regulation of hair follicle cel...	1	0	0.2	1.00000	0.333333
GO:0071349	cellular response to interleukin-12	2	0	0.4	1.00000	0.2
GO:0071351	cellular response to interleukin-18	3	0	0.6	1.00000	0.142857
GO:0071374	cellular response to parathyroid hormone...	4	0	0.8	1.00000	0.111111
GO:0071376	cellular response to corticotropin-relea...	3	0	0.6	1.00000	0.142857
GO:0071377	cellular response to glucagon stimulus	1	0	0.2	1.00000	0.333333
GO:0071395	cellular response to jasmonic acid stimu...	1	0	0.2	1.00000	0.333333
GO:0071400	cellular response to oleic acid	1	0	0.2	1.00000	0.333333
GO:0071403	cellular response to high density lipopr...	2	0	0.4	1.00000	0.2
GO:0071412	cellular response to genistein	1	0	0.2	1.00000	0.333333
GO:0071413	cellular response to hydroxyisoflavone	1	0	0.2	1.00000	0.333333
GO:0071418	cellular response to amine stimulus	1	0	0.2	1.00000	0.333333
GO:0071422	succinate transmembrane transport	4	0	0.8	1.00000	0.111111
GO:0071423	malate transmembrane transport	4	0	0.8	1.00000	0.111111
GO:0071441	negative regulation of histone H3-K14 ac...	1	0	0.2	1.00000	0.333333
GO:0071444	cellular response to pheromone	1	0	0.2	1.00000	0.333333
GO:0071455	cellular response to hyperoxia	3	0	0.6	1.00000	0.142857
GO:0071460	cellular response to cell-matrix adhesio...	2	0	0.4	1.00000	0.2
GO:0071461	cellular response to redox state	2	0	0.4	1.00000	0.2
GO:0071462	cellular response to water stimulus	3	0	0.6	1.00000	0.142857
GO:0071464	cellular response to hydrostatic pressur...	1	0	0.2	1.00000	0.333333
GO:0071469	cellular response to alkaline pH	1	0	0.2	1.00000	0.333333
GO:0071475	cellular hyperosmotic salinity response	8	0	1.6	1.00000	0.0588235
GO:0071477	cellular hypotonic salinity response	2	0	0.4	1.00000	0.2
GO:0071484	cellular response to light intensity	1	0	0.2	1.00000	0.333333
GO:0071486	cellular response to high light intensit...	1	0	0.2	1.00000	0.333333
GO:0071494	cellular response to UV-C	5	0	1	1.00000	0.0909091
GO:0071502	cellular response to temperature stimulu...	3	0	0.6	1.00000	0.142857
GO:0071503	response to heparin	2	0	0.4	1.00000	0.2
GO:0071504	cellular response to heparin	2	0	0.4	1.00000	0.2
GO:0071505	response to mycophenolic acid	1	0	0.2	1.00000	0.333333
GO:0071506	cellular response to mycophenolic acid	1	0	0.2	1.00000	0.333333
GO:0071528	tRNA re-export from nucleus	1	0	0.2	1.00000	0.333333
GO:0071544	diphosphoinositol polyphosphate cataboli...	1	0	0.2	1.00000	0.333333
GO:0071550	death-inducing signaling complex assembl...	2	0	0.4	1.00000	0.2
GO:0071554	cell wall organization or biogenesis	1	0	0.2	1.00000	0.333333
GO:0071569	protein ufmylation	6	0	1.2	1.00000	0.0769231
GO:0071578	zinc ion import across plasma membrane	7	0	1.4	1.00000	0.0666667
GO:0071579	regulation of zinc ion transport	3	0	0.6	1.00000	0.142857
GO:0071580	regulation of zinc ion transmembrane tra...	2	0	0.4	1.00000	0.2
GO:0071581	regulation of zinc ion transmembrane imp...	1	0	0.2	1.00000	0.333333
GO:0071582	negative regulation of zinc ion transpor...	2	0	0.4	1.00000	0.2
GO:0071583	negative regulation of zinc ion transmem...	2	0	0.4	1.00000	0.2
GO:0071584	negative regulation of zinc ion transmem...	1	0	0.2	1.00000	0.333333
GO:0071585	detoxification of cadmium ion	1	0	0.2	1.00000	0.333333
GO:0071586	CAAX-box protein processing	2	0	0.4	1.00000	0.2
GO:0071594	thymocyte aggregation	1	0	0.2	1.00000	0.333333
GO:0071599	otic vesicle development	8	0	1.6	1.00000	0.0588235
GO:0071600	otic vesicle morphogenesis	5	0	1	1.00000	0.0909091
GO:0071606	chemokine (C-C motif) ligand 4 productio...	1	0	0.2	1.00000	0.333333
GO:0071612	IP-10 production	1	0	0.2	1.00000	0.333333
GO:0071613	granzyme B production	1	0	0.2	1.00000	0.333333
GO:0071623	negative regulation of granulocyte chemo...	2	0	0.4	1.00000	0.2
GO:0071626	mastication	1	0	0.2	1.00000	0.333333
GO:0071629	cytoplasm protein quality control by the...	1	0	0.2	1.00000	0.333333
GO:0071630	nuclear protein quality control by the u...	3	0	0.6	1.00000	0.142857
GO:0071641	negative regulation of macrophage inflam...	1	0	0.2	1.00000	0.333333
GO:0071643	regulation of chemokine (C-C motif) liga...	1	0	0.2	1.00000	0.333333
GO:0071644	negative regulation of chemokine (C-C mo...	1	0	0.2	1.00000	0.333333
GO:0071650	negative regulation of chemokine (C-C mo...	3	0	0.6	1.00000	0.142857
GO:0071658	regulation of IP-10 production	1	0	0.2	1.00000	0.333333
GO:0071660	positive regulation of IP-10 production	1	0	0.2	1.00000	0.333333
GO:0071661	regulation of granzyme B production	1	0	0.2	1.00000	0.333333
GO:0071663	positive regulation of granzyme B produc...	1	0	0.2	1.00000	0.333333
GO:0071672	negative regulation of smooth muscle cel...	2	0	0.4	1.00000	0.2
GO:0071676	negative regulation of mononuclear cell ...	3	0	0.6	1.00000	0.142857
GO:0071678	olfactory bulb axon guidance	1	0	0.2	1.00000	0.333333
GO:0071688	striated muscle myosin thick filament as...	2	0	0.4	1.00000	0.2
GO:0071691	cardiac muscle thin filament assembly	3	0	0.6	1.00000	0.142857
GO:0071694	maintenance of protein location in extra...	3	0	0.6	1.00000	0.142857
GO:0071698	olfactory placode development	2	0	0.4	1.00000	0.2
GO:0071699	olfactory placode morphogenesis	2	0	0.4	1.00000	0.2
GO:0071701	regulation of MAPK export from nucleus	1	0	0.2	1.00000	0.333333
GO:0071716	leukotriene transport	1	0	0.2	1.00000	0.333333
GO:0071718	sodium-independent icosanoid transport	1	0	0.2	1.00000	0.333333
GO:0071733	transcriptional activation by promoter-e...	3	0	0.6	1.00000	0.142857
GO:0071763	nuclear membrane organization	5	0	1	1.00000	0.0909091
GO:0071765	nuclear inner membrane organization	1	0	0.2	1.00000	0.333333
GO:0071798	response to prostaglandin D	2	0	0.4	1.00000	0.2
GO:0071799	cellular response to prostaglandin D sti...	2	0	0.4	1.00000	0.2
GO:0071802	negative regulation of podosome assembly	1	0	0.2	1.00000	0.333333
GO:0071812	positive regulation of fever generation ...	1	0	0.2	1.00000	0.333333
GO:0071816	tail-anchored membrane protein insertion...	3	0	0.6	1.00000	0.142857
GO:0071830	triglyceride-rich lipoprotein particle c...	2	0	0.4	1.00000	0.2
GO:0071831	intermediate-density lipoprotein particl...	1	0	0.2	1.00000	0.333333
GO:0071838	cell proliferation in bone marrow	8	0	1.6	1.00000	0.0588235
GO:0071847	TNFSF11-mediated signaling pathway	4	0	0.8	1.00000	0.111111
GO:0071848	positive regulation of ERK1 and ERK2 cas...	1	0	0.2	1.00000	0.333333
GO:0071863	regulation of cell proliferation in bone...	7	0	1.4	1.00000	0.0666667
GO:0071864	positive regulation of cell proliferatio...	7	0	1.4	1.00000	0.0666667
GO:0071877	regulation of adenylate cyclase-inhibiti...	1	0	0.2	1.00000	0.333333
GO:0071881	adenylate cyclase-inhibiting adrenergic ...	2	0	0.4	1.00000	0.2
GO:0071882	phospholipase C-activating adrenergic re...	1	0	0.2	1.00000	0.333333
GO:0071895	odontoblast differentiation	4	0	0.8	1.00000	0.111111
GO:0071898	regulation of estrogen receptor binding	3	0	0.6	1.00000	0.142857
GO:0071899	negative regulation of estrogen receptor...	3	0	0.6	1.00000	0.142857
GO:0071908	determination of intestine left/right as...	1	0	0.2	1.00000	0.333333
GO:0071909	determination of stomach left/right asym...	1	0	0.2	1.00000	0.333333
GO:0071918	urea transmembrane transport	1	0	0.2	1.00000	0.333333
GO:0071922	regulation of cohesin loading	4	0	0.8	1.00000	0.111111
GO:0071929	alpha-tubulin acetylation	2	0	0.4	1.00000	0.2
GO:0071931	positive regulation of transcription inv...	1	0	0.2	1.00000	0.333333
GO:0071932	replication fork reversal	2	0	0.4	1.00000	0.2
GO:0071951	conversion of methionyl-tRNA to N-formyl...	1	0	0.2	1.00000	0.333333
GO:0071960	maintenance of mitotic sister chromatid ...	1	0	0.2	1.00000	0.333333
GO:0071964	establishment of cell polarity regulatin...	1	0	0.2	1.00000	0.333333
GO:0071976	cell gliding	1	0	0.2	1.00000	0.333333
GO:0072003	kidney rudiment formation	1	0	0.2	1.00000	0.333333
GO:0072004	kidney field specification	1	0	0.2	1.00000	0.333333
GO:0072011	glomerular endothelium development	1	0	0.2	1.00000	0.333333
GO:0072025	distal convoluted tubule development	2	0	0.4	1.00000	0.2
GO:0072027	connecting tubule development	1	0	0.2	1.00000	0.333333
GO:0072034	renal vesicle induction	3	0	0.6	1.00000	0.142857
GO:0072036	mesenchymal to epithelial transition inv...	1	0	0.2	1.00000	0.333333
GO:0072038	mesenchymal stem cell maintenance involv...	4	0	0.8	1.00000	0.111111
GO:0072039	regulation of mesenchymal cell apoptotic...	2	0	0.4	1.00000	0.2
GO:0072040	negative regulation of mesenchymal cell ...	2	0	0.4	1.00000	0.2
GO:0072046	establishment of planar polarity involve...	1	0	0.2	1.00000	0.333333
GO:0072047	proximal/distal pattern formation involv...	2	0	0.4	1.00000	0.2
GO:0072048	renal system pattern specification	3	0	0.6	1.00000	0.142857
GO:0072049	comma-shaped body morphogenesis	2	0	0.4	1.00000	0.2
GO:0072050	S-shaped body morphogenesis	3	0	0.6	1.00000	0.142857
GO:0072060	outer medullary collecting duct developm...	1	0	0.2	1.00000	0.333333
GO:0072061	inner medullary collecting duct developm...	2	0	0.4	1.00000	0.2
GO:0072069	DCT cell differentiation	1	0	0.2	1.00000	0.333333
GO:0072070	loop of Henle development	3	0	0.6	1.00000	0.142857
GO:0072071	kidney interstitial fibroblast different...	2	0	0.4	1.00000	0.2
GO:0072076	nephrogenic mesenchyme development	1	0	0.2	1.00000	0.333333
GO:0072081	specification of nephron tubule identity	2	0	0.4	1.00000	0.2
GO:0072086	specification of loop of Henle identity	1	0	0.2	1.00000	0.333333
GO:0072092	ureteric bud invasion	3	0	0.6	1.00000	0.142857
GO:0072093	metanephric renal vesicle formation	4	0	0.8	1.00000	0.111111
GO:0072095	regulation of branch elongation involved...	2	0	0.4	1.00000	0.2
GO:0072098	anterior/posterior pattern specification...	1	0	0.2	1.00000	0.333333
GO:0072106	regulation of ureteric bud formation	3	0	0.6	1.00000	0.142857
GO:0072107	positive regulation of ureteric bud form...	3	0	0.6	1.00000	0.142857
GO:0072108	positive regulation of mesenchymal to ep...	3	0	0.6	1.00000	0.142857
GO:0072114	pronephros morphogenesis	2	0	0.4	1.00000	0.2
GO:0072134	nephrogenic mesenchyme morphogenesis	1	0	0.2	1.00000	0.333333
GO:0072137	condensed mesenchymal cell proliferation	3	0	0.6	1.00000	0.142857
GO:0072141	renal interstitial fibroblast developmen...	2	0	0.4	1.00000	0.2
GO:0072156	distal tubule morphogenesis	1	0	0.2	1.00000	0.333333
GO:0072161	mesenchymal cell differentiation involve...	5	0	1	1.00000	0.0909091
GO:0072162	metanephric mesenchymal cell differentia...	3	0	0.6	1.00000	0.142857
GO:0072165	anterior mesonephric tubule development	1	0	0.2	1.00000	0.333333
GO:0072166	posterior mesonephric tubule development	1	0	0.2	1.00000	0.333333
GO:0072167	specification of mesonephric tubule iden...	1	0	0.2	1.00000	0.333333
GO:0072168	specification of anterior mesonephric tu...	1	0	0.2	1.00000	0.333333
GO:0072169	specification of posterior mesonephric t...	1	0	0.2	1.00000	0.333333
GO:0072172	mesonephric tubule formation	7	0	1.4	1.00000	0.0666667
GO:0072174	metanephric tubule formation	4	0	0.8	1.00000	0.111111
GO:0072177	mesonephric duct development	4	0	0.8	1.00000	0.111111
GO:0072179	nephric duct formation	3	0	0.6	1.00000	0.142857
GO:0072180	mesonephric duct morphogenesis	2	0	0.4	1.00000	0.2
GO:0072181	mesonephric duct formation	1	0	0.2	1.00000	0.333333
GO:0072183	negative regulation of nephron tubule ep...	1	0	0.2	1.00000	0.333333
GO:0072184	renal vesicle progenitor cell differenti...	1	0	0.2	1.00000	0.333333
GO:0072190	ureter urothelium development	2	0	0.4	1.00000	0.2
GO:0072191	ureter smooth muscle development	1	0	0.2	1.00000	0.333333
GO:0072193	ureter smooth muscle cell differentiatio...	1	0	0.2	1.00000	0.333333
GO:0072194	kidney smooth muscle tissue development	1	0	0.2	1.00000	0.333333
GO:0072197	ureter morphogenesis	7	0	1.4	1.00000	0.0666667
GO:0072204	cell-cell signaling involved in metaneph...	1	0	0.2	1.00000	0.333333
GO:0072205	metanephric collecting duct development	5	0	1	1.00000	0.0909091
GO:0072208	metanephric smooth muscle tissue develop...	1	0	0.2	1.00000	0.333333
GO:0072221	metanephric distal convoluted tubule dev...	2	0	0.4	1.00000	0.2
GO:0072223	metanephric glomerular mesangium develop...	1	0	0.2	1.00000	0.333333
GO:0072224	metanephric glomerulus development	6	0	1.2	1.00000	0.0769231
GO:0072234	metanephric nephron tubule development	11	0	2.2	1.00000	0.0434783
GO:0072235	metanephric distal tubule development	2	0	0.4	1.00000	0.2
GO:0072236	metanephric loop of Henle development	1	0	0.2	1.00000	0.333333
GO:0072239	metanephric glomerulus vasculature devel...	3	0	0.6	1.00000	0.142857
GO:0072240	metanephric DCT cell differentiation	1	0	0.2	1.00000	0.333333
GO:0072243	metanephric nephron epithelium developme...	13	0	2.6	1.00000	0.037037
GO:0072244	metanephric glomerular epithelium develo...	2	0	0.4	1.00000	0.2
GO:0072248	metanephric glomerular visceral epitheli...	2	0	0.4	1.00000	0.2
GO:0072249	metanephric glomerular visceral epitheli...	2	0	0.4	1.00000	0.2
GO:0072257	metanephric nephron tubule epithelial ce...	4	0	0.8	1.00000	0.111111
GO:0072258	metanephric interstitial fibroblast diff...	1	0	0.2	1.00000	0.333333
GO:0072259	metanephric interstitial fibroblast deve...	1	0	0.2	1.00000	0.333333
GO:0072262	metanephric glomerular mesangial cell pr...	1	0	0.2	1.00000	0.333333
GO:0072268	pattern specification involved in metane...	1	0	0.2	1.00000	0.333333
GO:0072274	metanephric glomerular basement membrane...	1	0	0.2	1.00000	0.333333
GO:0072275	metanephric glomerulus morphogenesis	1	0	0.2	1.00000	0.333333
GO:0072276	metanephric glomerulus vasculature morph...	1	0	0.2	1.00000	0.333333
GO:0072277	metanephric glomerular capillary formati...	1	0	0.2	1.00000	0.333333
GO:0072282	metanephric nephron tubule morphogenesis	5	0	1	1.00000	0.0909091
GO:0072285	mesenchymal to epithelial transition inv...	1	0	0.2	1.00000	0.333333
GO:0072286	metanephric connecting tubule developmen...	1	0	0.2	1.00000	0.333333
GO:0072289	metanephric nephron tubule formation	3	0	0.6	1.00000	0.142857
GO:0072298	regulation of metanephric glomerulus dev...	3	0	0.6	1.00000	0.142857
GO:0072300	positive regulation of metanephric glome...	3	0	0.6	1.00000	0.142857
GO:0072301	regulation of metanephric glomerular mes...	1	0	0.2	1.00000	0.333333
GO:0072303	positive regulation of glomerular metane...	1	0	0.2	1.00000	0.333333
GO:0072304	regulation of mesenchymal cell apoptotic...	1	0	0.2	1.00000	0.333333
GO:0072305	negative regulation of mesenchymal cell ...	1	0	0.2	1.00000	0.333333
GO:0072307	regulation of metanephric nephron tubule...	4	0	0.8	1.00000	0.111111
GO:0072309	mesenchymal stem cell maintenance involv...	2	0	0.4	1.00000	0.2
GO:0072312	metanephric glomerular epithelial cell d...	2	0	0.4	1.00000	0.2
GO:0072313	metanephric glomerular epithelial cell d...	2	0	0.4	1.00000	0.2
GO:0072334	UDP-galactose transmembrane transport	2	0	0.4	1.00000	0.2
GO:0072338	cellular lactam metabolic process	1	0	0.2	1.00000	0.333333
GO:0072344	rescue of stalled ribosome	4	0	0.8	1.00000	0.111111
GO:0072355	histone H3-T3 phosphorylation	1	0	0.2	1.00000	0.333333
GO:0072356	chromosome passenger complex localizatio...	1	0	0.2	1.00000	0.333333
GO:0072382	minus-end-directed vesicle transport alo...	2	0	0.4	1.00000	0.2
GO:0072385	minus-end-directed organelle transport a...	3	0	0.6	1.00000	0.142857
GO:0072387	flavin adenine dinucleotide metabolic pr...	2	0	0.4	1.00000	0.2
GO:0072388	flavin adenine dinucleotide biosynthetic...	1	0	0.2	1.00000	0.333333
GO:0072389	flavin adenine dinucleotide catabolic pr...	1	0	0.2	1.00000	0.333333
GO:0072394	detection of stimulus involved in cell c...	1	0	0.2	1.00000	0.333333
GO:0072396	response to cell cycle checkpoint signal...	5	0	1	1.00000	0.0909091
GO:0072402	response to DNA integrity checkpoint sig...	5	0	1	1.00000	0.0909091
GO:0072421	detection of DNA damage stimulus involve...	1	0	0.2	1.00000	0.333333
GO:0072423	response to DNA damage checkpoint signal...	5	0	1	1.00000	0.0909091
GO:0072429	response to intra-S DNA damage checkpoin...	3	0	0.6	1.00000	0.142857
GO:0072488	ammonium transmembrane transport	4	0	0.8	1.00000	0.111111
GO:0072501	cellular divalent inorganic anion homeos...	3	0	0.6	1.00000	0.142857
GO:0072502	cellular trivalent inorganic anion homeo...	3	0	0.6	1.00000	0.142857
GO:0072513	positive regulation of secondary heart f...	2	0	0.4	1.00000	0.2
GO:0072554	blood vessel lumenization	2	0	0.4	1.00000	0.2
GO:0072560	type B pancreatic cell maturation	1	0	0.2	1.00000	0.333333
GO:0072573	tolerance induction to lipopolysaccharid...	1	0	0.2	1.00000	0.333333
GO:0072592	oxygen metabolic process	2	0	0.4	1.00000	0.2
GO:0072658	maintenance of protein location in membr...	2	0	0.4	1.00000	0.2
GO:0072660	maintenance of protein location in plasm...	2	0	0.4	1.00000	0.2
GO:0072671	mitochondria-associated ubiquitin-depend...	1	0	0.2	1.00000	0.333333
GO:0072679	thymocyte migration	2	0	0.4	1.00000	0.2
GO:0072682	eosinophil extravasation	1	0	0.2	1.00000	0.333333
GO:0072695	regulation of DNA recombination at telom...	3	0	0.6	1.00000	0.142857
GO:0072704	response to mercaptoethanol	1	0	0.2	1.00000	0.333333
GO:0072705	cellular response to mercaptoethanol	1	0	0.2	1.00000	0.333333
GO:0072717	cellular response to actinomycin D	3	0	0.6	1.00000	0.142857
GO:0072733	response to staurosporine	2	0	0.4	1.00000	0.2
GO:0072734	cellular response to staurosporine	2	0	0.4	1.00000	0.2
GO:0072737	response to diamide	2	0	0.4	1.00000	0.2
GO:0072738	cellular response to diamide	2	0	0.4	1.00000	0.2
GO:0072755	cellular response to benomyl	1	0	0.2	1.00000	0.333333
GO:0075136	response to host	1	0	0.2	1.00000	0.333333
GO:0075509	endocytosis involved in viral entry into...	6	0	1.2	1.00000	0.0769231
GO:0075512	clathrin-dependent endocytosis of virus ...	1	0	0.2	1.00000	0.333333
GO:0075525	viral translational termination-reinitia...	5	0	1	1.00000	0.0909091
GO:0075713	establishment of integrated proviral lat...	1	0	0.2	1.00000	0.333333
GO:0080120	CAAX-box protein maturation	2	0	0.4	1.00000	0.2
GO:0080121	AMP transport	1	0	0.2	1.00000	0.333333
GO:0080129	proteasome core complex assembly	1	0	0.2	1.00000	0.333333
GO:0080184	response to phenylpropanoid	1	0	0.2	1.00000	0.333333
GO:0085032	modulation by symbiont of host I-kappaB ...	1	0	0.2	1.00000	0.333333
GO:0086011	membrane repolarization during action po...	6	0	1.2	1.00000	0.0769231
GO:0086013	membrane repolarization during cardiac m...	4	0	0.8	1.00000	0.111111
GO:0086017	Purkinje myocyte action potential	3	0	0.6	1.00000	0.142857
GO:0086028	bundle of His cell to Purkinje myocyte s...	5	0	1	1.00000	0.0909091
GO:0086030	adenylate cyclase-activating adrenergic ...	1	0	0.2	1.00000	0.333333
GO:0086043	bundle of His cell action potential	5	0	1	1.00000	0.0909091
GO:0086044	atrial cardiac muscle cell to AV node ce...	1	0	0.2	1.00000	0.333333
GO:0086045	membrane depolarization during AV node c...	3	0	0.6	1.00000	0.142857
GO:0086046	membrane depolarization during SA node c...	2	0	0.4	1.00000	0.2
GO:0086047	membrane depolarization during Purkinje ...	2	0	0.4	1.00000	0.2
GO:0086048	membrane depolarization during bundle of...	2	0	0.4	1.00000	0.2
GO:0086053	AV node cell to bundle of His cell commu...	2	0	0.4	1.00000	0.2
GO:0086054	bundle of His cell to Purkinje myocyte c...	1	0	0.2	1.00000	0.333333
GO:0086064	cell communication by electrical couplin...	4	0	0.8	1.00000	0.111111
GO:0086096	adenylate cyclase-inhibiting adrenergic ...	1	0	0.2	1.00000	0.333333
GO:0086097	phospholipase C-activating angiotensin-a...	1	0	0.2	1.00000	0.333333
GO:0086100	endothelin receptor signaling pathway	3	0	0.6	1.00000	0.142857
GO:0089700	protein kinase D signaling	3	0	0.6	1.00000	0.142857
GO:0090010	transforming growth factor beta receptor...	1	0	0.2	1.00000	0.333333
GO:0090024	negative regulation of neutrophil chemot...	2	0	0.4	1.00000	0.2
GO:0090027	negative regulation of monocyte chemotax...	3	0	0.6	1.00000	0.142857
GO:0090030	regulation of steroid hormone biosynthet...	13	0	2.6	1.00000	0.037037
GO:0090031	positive regulation of steroid hormone b...	5	0	1	1.00000	0.0909091
GO:0090032	negative regulation of steroid hormone b...	4	0	0.8	1.00000	0.111111
GO:0090034	regulation of chaperone-mediated protein...	1	0	0.2	1.00000	0.333333
GO:0090035	positive regulation of chaperone-mediate...	1	0	0.2	1.00000	0.333333
GO:0090038	negative regulation of protein kinase C ...	4	0	0.8	1.00000	0.111111
GO:0090065	regulation of production of siRNA involv...	2	0	0.4	1.00000	0.2
GO:0090076	relaxation of skeletal muscle	2	0	0.4	1.00000	0.2
GO:0090088	regulation of oligopeptide transport	2	0	0.4	1.00000	0.2
GO:0090089	regulation of dipeptide transport	2	0	0.4	1.00000	0.2
GO:0090119	vesicle-mediated cholesterol transport	1	0	0.2	1.00000	0.333333
GO:0090126	protein-containing complex assembly invo...	1	0	0.2	1.00000	0.333333
GO:0090143	nucleoid organization	1	0	0.2	1.00000	0.333333
GO:0090144	mitochondrial nucleoid organization	1	0	0.2	1.00000	0.333333
GO:0090152	establishment of protein localization to...	2	0	0.4	1.00000	0.2
GO:0090155	negative regulation of sphingolipid bios...	6	0	1.2	1.00000	0.0769231
GO:0090156	cellular sphingolipid homeostasis	6	0	1.2	1.00000	0.0769231
GO:0090164	asymmetric Golgi ribbon formation	2	0	0.4	1.00000	0.2
GO:0090171	chondrocyte morphogenesis	1	0	0.2	1.00000	0.333333
GO:0090176	microtubule cytoskeleton organization in...	3	0	0.6	1.00000	0.142857
GO:0090187	positive regulation of pancreatic juice ...	2	0	0.4	1.00000	0.2
GO:0090202	gene looping	3	0	0.6	1.00000	0.142857
GO:0090210	regulation of establishment of blood-bra...	1	0	0.2	1.00000	0.333333
GO:0090219	negative regulation of lipid kinase acti...	3	0	0.6	1.00000	0.142857
GO:0090222	centrosome-templated microtubule nucleat...	2	0	0.4	1.00000	0.2
GO:0090226	regulation of microtubule nucleation by ...	1	0	0.2	1.00000	0.333333
GO:0090237	regulation of arachidonic acid secretion	8	0	1.6	1.00000	0.0588235
GO:0090238	positive regulation of arachidonic acid ...	5	0	1	1.00000	0.0909091
GO:0090251	protein localization involved in establi...	1	0	0.2	1.00000	0.333333
GO:0090259	regulation of retinal ganglion cell axon...	3	0	0.6	1.00000	0.142857
GO:0090261	positive regulation of inclusion body as...	5	0	1	1.00000	0.0909091
GO:0090264	regulation of immune complex clearance b...	1	0	0.2	1.00000	0.333333
GO:0090265	positive regulation of immune complex cl...	1	0	0.2	1.00000	0.333333
GO:0090274	positive regulation of somatostatin secr...	1	0	0.2	1.00000	0.333333
GO:0090281	negative regulation of calcium ion impor...	4	0	0.8	1.00000	0.111111
GO:0090282	positive regulation of transcription inv...	1	0	0.2	1.00000	0.333333
GO:0090284	positive regulation of protein glycosyla...	1	0	0.2	1.00000	0.333333
GO:0090289	regulation of osteoclast proliferation	2	0	0.4	1.00000	0.2
GO:0090290	positive regulation of osteoclast prolif...	2	0	0.4	1.00000	0.2
GO:0090297	positive regulation of mitochondrial DNA...	1	0	0.2	1.00000	0.333333
GO:0090298	negative regulation of mitochondrial DNA...	2	0	0.4	1.00000	0.2
GO:0090299	regulation of neural crest formation	1	0	0.2	1.00000	0.333333
GO:0090301	negative regulation of neural crest form...	1	0	0.2	1.00000	0.333333
GO:0090323	prostaglandin secretion involved in immu...	1	0	0.2	1.00000	0.333333
GO:0090326	positive regulation of locomotion involv...	1	0	0.2	1.00000	0.333333
GO:0090336	positive regulation of brown fat cell di...	12	0	2.4	1.00000	0.04
GO:0090340	positive regulation of secretion of lyso...	1	0	0.2	1.00000	0.333333
GO:0090345	cellular organohalogen metabolic process	1	0	0.2	1.00000	0.333333
GO:0090346	cellular organofluorine metabolic proces...	1	0	0.2	1.00000	0.333333
GO:0090360	platelet-derived growth factor productio...	1	0	0.2	1.00000	0.333333
GO:0090361	regulation of platelet-derived growth fa...	1	0	0.2	1.00000	0.333333
GO:0090362	positive regulation of platelet-derived ...	1	0	0.2	1.00000	0.333333
GO:0090366	positive regulation of mRNA modification	1	0	0.2	1.00000	0.333333
GO:0090383	phagosome acidification	3	0	0.6	1.00000	0.142857
GO:0090384	phagosome-lysosome docking	1	0	0.2	1.00000	0.333333
GO:0090385	phagosome-lysosome fusion	5	0	1	1.00000	0.0909091
GO:0090386	phagosome maturation involved in apoptot...	2	0	0.4	1.00000	0.2
GO:0090387	phagolysosome assembly involved in apopt...	2	0	0.4	1.00000	0.2
GO:0090389	phagosome-lysosome fusion involved in ap...	1	0	0.2	1.00000	0.333333
GO:0090400	stress-induced premature senescence	7	0	1.4	1.00000	0.0666667
GO:0090403	oxidative stress-induced premature senes...	4	0	0.8	1.00000	0.111111
GO:0090410	malonate catabolic process	1	0	0.2	1.00000	0.333333
GO:0090420	naphthalene-containing compound metaboli...	1	0	0.2	1.00000	0.333333
GO:0090427	activation of meiosis	2	0	0.4	1.00000	0.2
GO:0090429	detection of endogenous biotic stimulus	1	0	0.2	1.00000	0.333333
GO:0090472	dibasic protein processing	1	0	0.2	1.00000	0.333333
GO:0090480	purine nucleotide-sugar transmembrane tr...	1	0	0.2	1.00000	0.333333
GO:0090494	dopamine uptake	8	0	1.6	1.00000	0.0588235
GO:0090529	cell septum assembly	1	0	0.2	1.00000	0.333333
GO:0090579	dsDNA loop formation	3	0	0.6	1.00000	0.142857
GO:0090598	male anatomical structure morphogenesis	3	0	0.6	1.00000	0.142857
GO:0090616	mitochondrial mRNA 3'-end processing	1	0	0.2	1.00000	0.333333
GO:0090646	mitochondrial tRNA processing	8	0	1.6	1.00000	0.0588235
GO:0090648	response to environmental enrichment	1	0	0.2	1.00000	0.333333
GO:0090649	response to oxygen-glucose deprivation	2	0	0.4	1.00000	0.2
GO:0090650	cellular response to oxygen-glucose depr...	2	0	0.4	1.00000	0.2
GO:0090660	cerebrospinal fluid circulation	2	0	0.4	1.00000	0.2
GO:0090663	galanin-activated signaling pathway	2	0	0.4	1.00000	0.2
GO:0090675	intermicrovillar adhesion	1	0	0.2	1.00000	0.333333
GO:0090678	cell dedifferentiation involved in pheno...	1	0	0.2	1.00000	0.333333
GO:0090731	cellular response to very-low-density li...	1	0	0.2	1.00000	0.333333
GO:0093001	glycolysis from storage polysaccharide t...	1	0	0.2	1.00000	0.333333
GO:0097010	eukaryotic translation initiation factor...	3	0	0.6	1.00000	0.142857
GO:0097017	renal protein absorption	2	0	0.4	1.00000	0.2
GO:0097018	renal albumin absorption	1	0	0.2	1.00000	0.333333
GO:0097026	dendritic cell dendrite assembly	2	0	0.4	1.00000	0.2
GO:0097036	regulation of plasma membrane sterol dis...	1	0	0.2	1.00000	0.333333
GO:0097039	protein linear polyubiquitination	4	0	0.8	1.00000	0.111111
GO:0097045	phosphatidylserine exposure on blood pla...	1	0	0.2	1.00000	0.333333
GO:0097056	selenocysteinyl-tRNA(Sec) biosynthetic p...	1	0	0.2	1.00000	0.333333
GO:0097065	anterior head development	6	0	1.2	1.00000	0.0769231
GO:0097068	response to thyroxine	1	0	0.2	1.00000	0.333333
GO:0097070	ductus arteriosus closure	3	0	0.6	1.00000	0.142857
GO:0097080	plasma membrane selenite transport	1	0	0.2	1.00000	0.333333
GO:0097086	amniotic stem cell differentiation	1	0	0.2	1.00000	0.333333
GO:0097089	methyl-branched fatty acid metabolic pro...	3	0	0.6	1.00000	0.142857
GO:0097090	presynaptic membrane organization	7	0	1.4	1.00000	0.0666667
GO:0097101	blood vessel endothelial cell fate speci...	1	0	0.2	1.00000	0.333333
GO:0097104	postsynaptic membrane assembly	6	0	1.2	1.00000	0.0769231
GO:0097105	presynaptic membrane assembly	5	0	1	1.00000	0.0909091
GO:0097114	NMDA glutamate receptor clustering	4	0	0.8	1.00000	0.111111
GO:0097116	gephyrin clustering involved in postsyna...	3	0	0.6	1.00000	0.142857
GO:0097117	guanylate kinase-associated protein clus...	1	0	0.2	1.00000	0.333333
GO:0097118	neuroligin clustering involved in postsy...	2	0	0.4	1.00000	0.2
GO:0097151	positive regulation of inhibitory postsy...	6	0	1.2	1.00000	0.0769231
GO:0097152	mesenchymal cell apoptotic process	9	0	1.8	1.00000	0.0526316
GO:0097167	circadian regulation of translation	4	0	0.8	1.00000	0.111111
GO:0097168	mesenchymal stem cell proliferation	4	0	0.8	1.00000	0.111111
GO:0097187	dentinogenesis	4	0	0.8	1.00000	0.111111
GO:0097188	dentin mineralization	1	0	0.2	1.00000	0.333333
GO:0097195	pilomotor reflex	2	0	0.4	1.00000	0.2
GO:0097205	renal filtration	12	0	2.4	1.00000	0.04
GO:0097222	mitochondrial mRNA polyadenylation	1	0	0.2	1.00000	0.333333
GO:0097231	cell motility in response to calcium ion	1	0	0.2	1.00000	0.333333
GO:0097238	cellular response to methylglyoxal	2	0	0.4	1.00000	0.2
GO:0097252	oligodendrocyte apoptotic process	3	0	0.6	1.00000	0.142857
GO:0097254	renal tubular secretion	1	0	0.2	1.00000	0.333333
GO:0097267	omega-hydroxylase P450 pathway	1	0	0.2	1.00000	0.333333
GO:0097272	ammonium homeostasis	1	0	0.2	1.00000	0.333333
GO:0097273	creatinine homeostasis	1	0	0.2	1.00000	0.333333
GO:0097274	urea homeostasis	2	0	0.4	1.00000	0.2
GO:0097275	cellular ammonium homeostasis	1	0	0.2	1.00000	0.333333
GO:0097276	cellular creatinine homeostasis	1	0	0.2	1.00000	0.333333
GO:0097277	cellular urea homeostasis	1	0	0.2	1.00000	0.333333
GO:0097278	complement-dependent cytotoxicity	7	0	1.4	1.00000	0.0666667
GO:0097281	immune complex formation	1	0	0.2	1.00000	0.333333
GO:0097291	renal phosphate ion absorption	1	0	0.2	1.00000	0.333333
GO:0097325	melanocyte proliferation	1	0	0.2	1.00000	0.333333
GO:0097327	response to antineoplastic agent	1	0	0.2	1.00000	0.333333
GO:0097350	neutrophil clearance	3	0	0.6	1.00000	0.142857
GO:0097368	establishment of Sertoli cell barrier	5	0	1	1.00000	0.0909091
GO:0097370	protein O-GlcNAcylation via threonine	1	0	0.2	1.00000	0.333333
GO:0097374	sensory neuron axon guidance	2	0	0.4	1.00000	0.2
GO:0097393	telomeric repeat-containing RNA transcri...	1	0	0.2	1.00000	0.333333
GO:0097394	telomeric repeat-containing RNA transcri...	1	0	0.2	1.00000	0.333333
GO:0097401	synaptic vesicle lumen acidification	1	0	0.2	1.00000	0.333333
GO:0097428	protein maturation by iron-sulfur cluste...	9	0	1.8	1.00000	0.0526316
GO:0097466	ubiquitin-dependent glycoprotein ERAD pa...	5	0	1	1.00000	0.0909091
GO:0097473	retinal rod cell apoptotic process	1	0	0.2	1.00000	0.333333
GO:0097475	motor neuron migration	2	0	0.4	1.00000	0.2
GO:0097476	spinal cord motor neuron migration	1	0	0.2	1.00000	0.333333
GO:0097477	lateral motor column neuron migration	1	0	0.2	1.00000	0.333333
GO:0097490	sympathetic neuron projection extension	2	0	0.4	1.00000	0.2
GO:0097491	sympathetic neuron projection guidance	2	0	0.4	1.00000	0.2
GO:0097497	blood vessel endothelial cell delaminati...	1	0	0.2	1.00000	0.333333
GO:0097498	endothelial tube lumen extension	2	0	0.4	1.00000	0.2
GO:0097500	receptor localization to non-motile cili...	3	0	0.6	1.00000	0.142857
GO:0097534	lymphoid lineage cell migration	1	0	0.2	1.00000	0.333333
GO:0097535	lymphoid lineage cell migration into thy...	1	0	0.2	1.00000	0.333333
GO:0097551	mitochondrial double-strand break repair	1	0	0.2	1.00000	0.333333
GO:0097552	mitochondrial double-strand break repair...	1	0	0.2	1.00000	0.333333
GO:0097576	vacuole fusion	4	0	0.8	1.00000	0.111111
GO:0097639	L-lysine import across plasma membrane	1	0	0.2	1.00000	0.333333
GO:0097640	L-ornithine import across plasma membran...	1	0	0.2	1.00000	0.333333
GO:0097681	double-strand break repair via alternati...	2	0	0.4	1.00000	0.2
GO:0097692	histone H3-K4 monomethylation	3	0	0.6	1.00000	0.142857
GO:0097699	vascular endothelial cell response to fl...	1	0	0.2	1.00000	0.333333
GO:0097707	ferroptosis	1	0	0.2	1.00000	0.333333
GO:0097711	ciliary basal body-plasma membrane docki...	1	0	0.2	1.00000	0.333333
GO:0097712	vesicle targeting, trans-Golgi to perici...	1	0	0.2	1.00000	0.333333
GO:0097744	urate salt excretion	1	0	0.2	1.00000	0.333333
GO:0097745	mitochondrial tRNA 5'-end processing	2	0	0.4	1.00000	0.2
GO:0097749	membrane tubulation	4	0	0.8	1.00000	0.111111
GO:0097750	endosome membrane tubulation	2	0	0.4	1.00000	0.2
GO:0097752	regulation of DNA stability	1	0	0.2	1.00000	0.333333
GO:0098528	skeletal muscle fiber differentiation	3	0	0.6	1.00000	0.142857
GO:0098530	positive regulation of strand invasion	1	0	0.2	1.00000	0.333333
GO:0098583	learned vocalization behavior	1	0	0.2	1.00000	0.333333
GO:0098596	imitative learning	4	0	0.8	1.00000	0.111111
GO:0098597	observational learning	6	0	1.2	1.00000	0.0769231
GO:0098598	learned vocalization behavior or vocal l...	6	0	1.2	1.00000	0.0769231
GO:0098630	aggregation of unicellular organisms	1	0	0.2	1.00000	0.333333
GO:0098658	inorganic anion import across plasma mem...	1	0	0.2	1.00000	0.333333
GO:0098664	G protein-coupled serotonin receptor sig...	5	0	1	1.00000	0.0909091
GO:0098694	regulation of synaptic vesicle budding f...	1	0	0.2	1.00000	0.333333
GO:0098700	neurotransmitter loading into synaptic v...	4	0	0.8	1.00000	0.111111
GO:0098705	copper ion import across plasma membrane	2	0	0.4	1.00000	0.2
GO:0098706	iron ion import across cell outer membra...	3	0	0.6	1.00000	0.142857
GO:0098711	iron ion import across plasma membrane	3	0	0.6	1.00000	0.142857
GO:0098718	serine import across plasma membrane	1	0	0.2	1.00000	0.333333
GO:0098725	symmetric cell division	1	0	0.2	1.00000	0.333333
GO:0098728	germline stem cell asymmetric division	5	0	1	1.00000	0.0909091
GO:0098737	protein insertion into plasma membrane	1	0	0.2	1.00000	0.333333
GO:0098743	cell aggregation	13	0	2.6	1.00000	0.037037
GO:0098768	meiotic prometaphase I	1	0	0.2	1.00000	0.333333
GO:0098795	mRNA cleavage involved in gene silencing	1	0	0.2	1.00000	0.333333
GO:0098816	mini excitatory postsynaptic potential	1	0	0.2	1.00000	0.333333
GO:0098817	evoked excitatory postsynaptic potential	1	0	0.2	1.00000	0.333333
GO:0098822	peptidyl-cysteine modification to L-cyst...	1	0	0.2	1.00000	0.333333
GO:0098867	intramembranous bone growth	1	0	0.2	1.00000	0.333333
GO:0098886	modification of dendritic spine	2	0	0.4	1.00000	0.2
GO:0098902	regulation of membrane depolarization du...	4	0	0.8	1.00000	0.111111
GO:0098903	regulation of membrane repolarization du...	4	0	0.8	1.00000	0.111111
GO:0098905	regulation of bundle of His cell action ...	2	0	0.4	1.00000	0.2
GO:0098906	regulation of Purkinje myocyte action po...	1	0	0.2	1.00000	0.333333
GO:0098909	regulation of cardiac muscle cell action...	2	0	0.4	1.00000	0.2
GO:0098912	membrane depolarization during atrial ca...	2	0	0.4	1.00000	0.2
GO:0098914	membrane repolarization during atrial ca...	1	0	0.2	1.00000	0.333333
GO:0098915	membrane repolarization during ventricul...	2	0	0.4	1.00000	0.2
GO:0098920	retrograde trans-synaptic signaling by l...	2	0	0.4	1.00000	0.2
GO:0098921	retrograde trans-synaptic signaling by e...	2	0	0.4	1.00000	0.2
GO:0098923	retrograde trans-synaptic signaling by s...	1	0	0.2	1.00000	0.333333
GO:0098924	retrograde trans-synaptic signaling by n...	1	0	0.2	1.00000	0.333333
GO:0098928	presynaptic signal transduction	3	0	0.6	1.00000	0.142857
GO:0098939	dendritic transport of mitochondrion	1	0	0.2	1.00000	0.333333
GO:0098957	anterograde axonal transport of mitochon...	3	0	0.6	1.00000	0.142857
GO:0098958	retrograde axonal transport of mitochond...	2	0	0.4	1.00000	0.2
GO:0098968	neurotransmitter receptor transport post...	1	0	0.2	1.00000	0.333333
GO:0098972	anterograde dendritic transport of mitoc...	1	0	0.2	1.00000	0.333333
GO:0098976	excitatory chemical synaptic transmissio...	2	0	0.4	1.00000	0.2
GO:0098990	AMPA selective glutamate receptor signal...	1	0	0.2	1.00000	0.333333
GO:0099039	sphingolipid translocation	3	0	0.6	1.00000	0.142857
GO:0099040	ceramide translocation	2	0	0.4	1.00000	0.2
GO:0099041	vesicle tethering to Golgi	4	0	0.8	1.00000	0.111111
GO:0099044	vesicle tethering to endoplasmic reticul...	2	0	0.4	1.00000	0.2
GO:0099050	vesicle scission	1	0	0.2	1.00000	0.333333
GO:0099074	mitochondrion to lysosome transport	2	0	0.4	1.00000	0.2
GO:0099075	mitochondrion-derived vesicle mediated t...	2	0	0.4	1.00000	0.2
GO:0099087	anterograde axonal transport of messenge...	1	0	0.2	1.00000	0.333333
GO:0099088	axonal transport of messenger ribonucleo...	1	0	0.2	1.00000	0.333333
GO:0099093	calcium export from the mitochondrion	1	0	0.2	1.00000	0.333333
GO:0099098	microtubule polymerization based movemen...	1	0	0.2	1.00000	0.333333
GO:0099140	presynaptic actin cytoskeleton organizat...	1	0	0.2	1.00000	0.333333
GO:0099148	regulation of synaptic vesicle docking	1	0	0.2	1.00000	0.333333
GO:0099152	regulation of neurotransmitter receptor ...	2	0	0.4	1.00000	0.2
GO:0099153	synaptic transmission, serotonergic	1	0	0.2	1.00000	0.333333
GO:0099158	regulation of recycling endosome localiz...	1	0	0.2	1.00000	0.333333
GO:0099163	synaptic signaling by nitric oxide	1	0	0.2	1.00000	0.333333
GO:0099178	regulation of retrograde trans-synaptic ...	1	0	0.2	1.00000	0.333333
GO:0099179	regulation of synaptic membrane adhesion	3	0	0.6	1.00000	0.142857
GO:0099180	zinc ion import into synaptic vesicle	1	0	0.2	1.00000	0.333333
GO:0099183	trans-synaptic signaling by BDNF, modula...	2	0	0.4	1.00000	0.2
GO:0099187	presynaptic cytoskeleton organization	1	0	0.2	1.00000	0.333333
GO:0099191	trans-synaptic signaling by BDNF	2	0	0.4	1.00000	0.2
GO:0099403	maintenance of mitotic sister chromatid ...	2	0	0.4	1.00000	0.2
GO:0099404	mitotic sister chromatid cohesion, telom...	2	0	0.4	1.00000	0.2
GO:0099502	calcium-dependent activation of synaptic...	3	0	0.6	1.00000	0.142857
GO:0099526	presynapse to nucleus signaling pathway	3	0	0.6	1.00000	0.142857
GO:0099538	synaptic signaling via neuropeptide	1	0	0.2	1.00000	0.333333
GO:0099540	trans-synaptic signaling by neuropeptide	1	0	0.2	1.00000	0.333333
GO:0099541	trans-synaptic signaling by lipid	5	0	1	1.00000	0.0909091
GO:0099542	trans-synaptic signaling by endocannabin...	5	0	1	1.00000	0.0909091
GO:0099543	trans-synaptic signaling by soluble gas	1	0	0.2	1.00000	0.333333
GO:0099546	protein catabolic process, modulating sy...	1	0	0.2	1.00000	0.333333
GO:0099548	trans-synaptic signaling by nitric oxide	1	0	0.2	1.00000	0.333333
GO:0099550	trans-synaptic signaling, modulating syn...	7	0	1.4	1.00000	0.0666667
GO:0099551	trans-synaptic signaling by neuropeptide...	1	0	0.2	1.00000	0.333333
GO:0099552	trans-synaptic signaling by lipid, modul...	2	0	0.4	1.00000	0.2
GO:0099553	trans-synaptic signaling by endocannabin...	2	0	0.4	1.00000	0.2
GO:0099557	trans-synaptic signaling by trans-synapt...	2	0	0.4	1.00000	0.2
GO:0099564	modification of synaptic structure, modu...	1	0	0.2	1.00000	0.333333
GO:0099588	positive regulation of postsynaptic cyto...	1	0	0.2	1.00000	0.333333
GO:0099612	protein localization to axon	8	0	1.6	1.00000	0.0588235
GO:0099627	neurotransmitter receptor cycle	1	0	0.2	1.00000	0.333333
GO:0099630	postsynaptic neurotransmitter receptor c...	1	0	0.2	1.00000	0.333333
GO:0099642	retrograde axonal protein transport	2	0	0.4	1.00000	0.2
GO:0100026	positive regulation of DNA repair by tra...	1	0	0.2	1.00000	0.333333
GO:0101027	optical nerve axon regeneration	1	0	0.2	1.00000	0.333333
GO:0101030	tRNA-guanine transglycosylation	2	0	0.4	1.00000	0.2
GO:0106001	intestinal hexose absorption	2	0	0.4	1.00000	0.2
GO:0106028	neuron projection retraction	1	0	0.2	1.00000	0.333333
GO:0106034	protein maturation by [2Fe-2S] cluster t...	1	0	0.2	1.00000	0.333333
GO:0106035	protein maturation by [4Fe-4S] cluster t...	2	0	0.4	1.00000	0.2
GO:0106044	guanine deglycation	1	0	0.2	1.00000	0.333333
GO:0106045	guanine deglycation, methylglyoxal remov...	1	0	0.2	1.00000	0.333333
GO:0106046	guanine deglycation, glyoxal removal	1	0	0.2	1.00000	0.333333
GO:0106047	polyamine deacetylation	1	0	0.2	1.00000	0.333333
GO:0106048	spermidine deacetylation	1	0	0.2	1.00000	0.333333
GO:0106049	regulation of cellular response to osmot...	6	0	1.2	1.00000	0.0769231
GO:0106064	regulation of cobalamin metabolic proces...	1	0	0.2	1.00000	0.333333
GO:0106088	regulation of cell adhesion involved in ...	1	0	0.2	1.00000	0.333333
GO:0106089	negative regulation of cell adhesion inv...	1	0	0.2	1.00000	0.333333
GO:0106101	ER-dependent peroxisome localization	1	0	0.2	1.00000	0.333333
GO:0106121	positive regulation of cobalamin metabol...	1	0	0.2	1.00000	0.333333
GO:0106134	positive regulation of cardiac muscle ce...	3	0	0.6	1.00000	0.142857
GO:0110009	formin-nucleated actin cable organizatio...	3	0	0.6	1.00000	0.142857
GO:0110017	cap-independent translational initiation...	2	0	0.4	1.00000	0.2
GO:0110021	cardiac muscle myoblast proliferation	3	0	0.6	1.00000	0.142857
GO:0110022	regulation of cardiac muscle myoblast pr...	3	0	0.6	1.00000	0.142857
GO:0110024	positive regulation of cardiac muscle my...	3	0	0.6	1.00000	0.142857
GO:0110025	DNA strand resection involved in replica...	2	0	0.4	1.00000	0.2
GO:0110057	regulation of blood vessel endothelial c...	1	0	0.2	1.00000	0.333333
GO:0110059	negative regulation of blood vessel endo...	1	0	0.2	1.00000	0.333333
GO:0110061	regulation of angiotensin-activated sign...	2	0	0.4	1.00000	0.2
GO:0110075	regulation of ferroptosis	1	0	0.2	1.00000	0.333333
GO:0110076	negative regulation of ferroptosis	1	0	0.2	1.00000	0.333333
GO:0110088	hippocampal neuron apoptotic process	4	0	0.8	1.00000	0.111111
GO:0110089	regulation of hippocampal neuron apoptot...	4	0	0.8	1.00000	0.111111
GO:0110090	positive regulation of hippocampal neuro...	2	0	0.4	1.00000	0.2
GO:0110091	negative regulation of hippocampal neuro...	2	0	0.4	1.00000	0.2
GO:0110097	regulation of calcium import into the mi...	1	0	0.2	1.00000	0.333333
GO:0120006	regulation of glutamatergic neuron diffe...	1	0	0.2	1.00000	0.333333
GO:0120008	positive regulation of glutamatergic neu...	1	0	0.2	1.00000	0.333333
GO:0120009	intermembrane lipid transfer	4	0	0.8	1.00000	0.111111
GO:0120040	regulation of macrophage proliferation	4	0	0.8	1.00000	0.111111
GO:0120041	positive regulation of macrophage prolif...	3	0	0.6	1.00000	0.142857
GO:0120042	negative regulation of macrophage prolif...	1	0	0.2	1.00000	0.333333
GO:0120054	intestinal motility	1	0	0.2	1.00000	0.333333
GO:0120055	small intestinal transit	1	0	0.2	1.00000	0.333333
GO:0120057	regulation of small intestinal transit	1	0	0.2	1.00000	0.333333
GO:0120058	positive regulation of small intestinal ...	1	0	0.2	1.00000	0.333333
GO:0120077	angiogenic sprout fusion	2	0	0.4	1.00000	0.2
GO:0120078	cell adhesion involved in sprouting angi...	2	0	0.4	1.00000	0.2
GO:0120093	regulation of peptidyl-lysine crotonylat...	1	0	0.2	1.00000	0.333333
GO:0120094	negative regulation of peptidyl-lysine c...	1	0	0.2	1.00000	0.333333
GO:0120117	T cell meandering migration	1	0	0.2	1.00000	0.333333
GO:0120127	response to zinc ion starvation	2	0	0.4	1.00000	0.2
GO:0120187	positive regulation of protein localizat...	1	0	0.2	1.00000	0.333333
GO:0120188	regulation of bile acid secretion	1	0	0.2	1.00000	0.333333
GO:0120190	negative regulation of bile acid secreti...	1	0	0.2	1.00000	0.333333
GO:0120191	negative regulation of termination of RN...	2	0	0.4	1.00000	0.2
GO:0120222	regulation of blastocyst development	1	0	0.2	1.00000	0.333333
GO:0120252	hydrocarbon metabolic process	5	0	1	1.00000	0.0909091
GO:0120253	hydrocarbon catabolic process	2	0	0.4	1.00000	0.2
GO:0120256	olefinic compound catabolic process	2	0	0.4	1.00000	0.2
GO:0140018	regulation of cytoplasmic translational ...	1	0	0.2	1.00000	0.333333
GO:0140041	cellular detoxification of methylglyoxal	1	0	0.2	1.00000	0.333333
GO:0140074	cardiac endothelial to mesenchymal trans...	1	0	0.2	1.00000	0.333333
GO:0140157	ammonium import across plasma membrane	2	0	0.4	1.00000	0.2
GO:0140193	regulation of adenylate cyclase-inhibiti...	1	0	0.2	1.00000	0.333333
GO:0140194	negative regulation of adenylate cyclase...	1	0	0.2	1.00000	0.333333
GO:0140196	positive regulation of adenylate cyclase...	1	0	0.2	1.00000	0.333333
GO:0140205	oligopeptide import across plasma membra...	3	0	0.6	1.00000	0.142857
GO:0140206	dipeptide import across plasma membrane	3	0	0.6	1.00000	0.142857
GO:0140214	positive regulation of long-chain fatty ...	3	0	0.6	1.00000	0.142857
GO:0140246	protein catabolic process at synapse	1	0	0.2	1.00000	0.333333
GO:0140321	negative regulation by symbiont of host ...	1	0	0.2	1.00000	0.333333
GO:0140455	cytoplasm protein quality control	1	0	0.2	1.00000	0.333333
GO:0150007	clathrin-dependent synaptic vesicle endo...	3	0	0.6	1.00000	0.142857
GO:0150031	regulation of protein localization to ly...	1	0	0.2	1.00000	0.333333
GO:0150033	negative regulation of protein localizat...	1	0	0.2	1.00000	0.333333
GO:0150062	complement-mediated synapse pruning	2	0	0.4	1.00000	0.2
GO:0150064	vertebrate eye-specific patterning	2	0	0.4	1.00000	0.2
GO:0150066	negative regulation of deacetylase activ...	2	0	0.4	1.00000	0.2
GO:0150089	multiple spine synapse organization	1	0	0.2	1.00000	0.333333
GO:0150090	multiple spine synapse organization, sin...	1	0	0.2	1.00000	0.333333
GO:0150200	regulation of transport across blood-bra...	1	0	0.2	1.00000	0.333333
GO:0150201	positive regulation of transport across ...	1	0	0.2	1.00000	0.333333
GO:0150202	negative regulation of transport across ...	1	0	0.2	1.00000	0.333333
GO:1900003	regulation of serine-type endopeptidase ...	1	0	0.2	1.00000	0.333333
GO:1900004	negative regulation of serine-type endop...	1	0	0.2	1.00000	0.333333
GO:1900019	regulation of protein kinase C activity	2	0	0.4	1.00000	0.2
GO:1900020	positive regulation of protein kinase C ...	2	0	0.4	1.00000	0.2
GO:1900022	regulation of D-erythro-sphingosine kina...	1	0	0.2	1.00000	0.333333
GO:1900034	regulation of cellular response to heat	4	0	0.8	1.00000	0.111111
GO:1900036	positive regulation of cellular response...	1	0	0.2	1.00000	0.333333
GO:1900039	positive regulation of cellular response...	1	0	0.2	1.00000	0.333333
GO:1900044	regulation of protein K63-linked ubiquit...	12	0	2.4	1.00000	0.04
GO:1900045	negative regulation of protein K63-linke...	7	0	1.4	1.00000	0.0666667
GO:1900053	negative regulation of retinoic acid bio...	1	0	0.2	1.00000	0.333333
GO:1900060	negative regulation of ceramide biosynth...	4	0	0.8	1.00000	0.111111
GO:1900069	regulation of cellular hyperosmotic sali...	4	0	0.8	1.00000	0.111111
GO:1900073	regulation of neuromuscular synaptic tra...	1	0	0.2	1.00000	0.333333
GO:1900075	positive regulation of neuromuscular syn...	1	0	0.2	1.00000	0.333333
GO:1900079	regulation of arginine biosynthetic proc...	1	0	0.2	1.00000	0.333333
GO:1900098	regulation of plasma cell differentiatio...	1	0	0.2	1.00000	0.333333
GO:1900100	positive regulation of plasma cell diffe...	1	0	0.2	1.00000	0.333333
GO:1900104	regulation of hyaluranon cable assembly	2	0	0.4	1.00000	0.2
GO:1900106	positive regulation of hyaluranon cable ...	2	0	0.4	1.00000	0.2
GO:1900108	negative regulation of nodal signaling p...	1	0	0.2	1.00000	0.333333
GO:1900114	positive regulation of histone H3-K9 tri...	3	0	0.6	1.00000	0.142857
GO:1900122	positive regulation of receptor binding	6	0	1.2	1.00000	0.0769231
GO:1900126	negative regulation of hyaluronan biosyn...	4	0	0.8	1.00000	0.111111
GO:1900130	regulation of lipid binding	1	0	0.2	1.00000	0.333333
GO:1900131	negative regulation of lipid binding	1	0	0.2	1.00000	0.333333
GO:1900133	regulation of renin secretion into blood...	4	0	0.8	1.00000	0.111111
GO:1900134	negative regulation of renin secretion i...	1	0	0.2	1.00000	0.333333
GO:1900135	positive regulation of renin secretion i...	2	0	0.4	1.00000	0.2
GO:1900138	negative regulation of phospholipase A2 ...	1	0	0.2	1.00000	0.333333
GO:1900139	negative regulation of arachidonic acid ...	3	0	0.6	1.00000	0.142857
GO:1900141	regulation of oligodendrocyte apoptotic ...	2	0	0.4	1.00000	0.2
GO:1900142	negative regulation of oligodendrocyte a...	1	0	0.2	1.00000	0.333333
GO:1900143	positive regulation of oligodendrocyte a...	1	0	0.2	1.00000	0.333333
GO:1900145	regulation of nodal signaling pathway in...	3	0	0.6	1.00000	0.142857
GO:1900146	negative regulation of nodal signaling p...	1	0	0.2	1.00000	0.333333
GO:1900150	regulation of defense response to fungus	2	0	0.4	1.00000	0.2
GO:1900152	negative regulation of nuclear-transcrib...	1	0	0.2	1.00000	0.333333
GO:1900154	regulation of bone trabecula formation	1	0	0.2	1.00000	0.333333
GO:1900155	negative regulation of bone trabecula fo...	1	0	0.2	1.00000	0.333333
GO:1900157	regulation of bone mineralization involv...	2	0	0.4	1.00000	0.2
GO:1900159	positive regulation of bone mineralizati...	2	0	0.4	1.00000	0.2
GO:1900166	regulation of glial cell-derived neurotr...	1	0	0.2	1.00000	0.333333
GO:1900168	positive regulation of glial cell-derive...	1	0	0.2	1.00000	0.333333
GO:1900169	regulation of glucocorticoid mediated si...	3	0	0.6	1.00000	0.142857
GO:1900170	negative regulation of glucocorticoid me...	2	0	0.4	1.00000	0.2
GO:1900175	regulation of nodal signaling pathway in...	3	0	0.6	1.00000	0.142857
GO:1900176	negative regulation of nodal signaling p...	1	0	0.2	1.00000	0.333333
GO:1900186	negative regulation of clathrin-dependen...	2	0	0.4	1.00000	0.2
GO:1900190	regulation of single-species biofilm for...	1	0	0.2	1.00000	0.333333
GO:1900191	negative regulation of single-species bi...	1	0	0.2	1.00000	0.333333
GO:1900194	negative regulation of oocyte maturation	2	0	0.4	1.00000	0.2
GO:1900200	mesenchymal cell apoptotic process invol...	2	0	0.4	1.00000	0.2
GO:1900204	apoptotic process involved in metanephri...	1	0	0.2	1.00000	0.333333
GO:1900205	apoptotic process involved in metanephri...	1	0	0.2	1.00000	0.333333
GO:1900208	regulation of cardiolipin metabolic proc...	4	0	0.8	1.00000	0.111111
GO:1900210	positive regulation of cardiolipin metab...	2	0	0.4	1.00000	0.2
GO:1900211	regulation of mesenchymal cell apoptotic...	2	0	0.4	1.00000	0.2
GO:1900212	negative regulation of mesenchymal cell ...	2	0	0.4	1.00000	0.2
GO:1900214	regulation of apoptotic process involved...	1	0	0.2	1.00000	0.333333
GO:1900215	negative regulation of apoptotic process...	1	0	0.2	1.00000	0.333333
GO:1900217	regulation of apoptotic process involved...	1	0	0.2	1.00000	0.333333
GO:1900218	negative regulation of apoptotic process...	1	0	0.2	1.00000	0.333333
GO:1900223	positive regulation of amyloid-beta clea...	4	0	0.8	1.00000	0.111111
GO:1900224	positive regulation of nodal signaling p...	2	0	0.4	1.00000	0.2
GO:1900228	regulation of single-species biofilm for...	1	0	0.2	1.00000	0.333333
GO:1900229	negative regulation of single-species bi...	1	0	0.2	1.00000	0.333333
GO:1900234	regulation of Kit signaling pathway	2	0	0.4	1.00000	0.2
GO:1900235	negative regulation of Kit signaling pat...	2	0	0.4	1.00000	0.2
GO:1900238	regulation of metanephric mesenchymal ce...	1	0	0.2	1.00000	0.333333
GO:1900241	positive regulation of phenotypic switch...	1	0	0.2	1.00000	0.333333
GO:1900243	negative regulation of synaptic vesicle ...	1	0	0.2	1.00000	0.333333
GO:1900245	positive regulation of MDA-5 signaling p...	3	0	0.6	1.00000	0.142857
GO:1900246	positive regulation of RIG-I signaling p...	7	0	1.4	1.00000	0.0666667
GO:1900247	regulation of cytoplasmic translational ...	6	0	1.2	1.00000	0.0769231
GO:1900248	negative regulation of cytoplasmic trans...	1	0	0.2	1.00000	0.333333
GO:1900259	regulation of RNA-directed 5'-3' RNA pol...	1	0	0.2	1.00000	0.333333
GO:1900260	negative regulation of RNA-directed 5'-3...	1	0	0.2	1.00000	0.333333
GO:1900281	positive regulation of CD4-positive, alp...	1	0	0.2	1.00000	0.333333
GO:1900365	positive regulation of mRNA polyadenylat...	3	0	0.6	1.00000	0.142857
GO:1900369	negative regulation of RNA interference	2	0	0.4	1.00000	0.2
GO:1900383	regulation of synaptic plasticity by rec...	1	0	0.2	1.00000	0.333333
GO:1900450	negative regulation of glutamate recepto...	3	0	0.6	1.00000	0.142857
GO:1900451	positive regulation of glutamate recepto...	11	0	2.2	1.00000	0.0434783
GO:1900477	negative regulation of G1/S transition o...	2	0	0.4	1.00000	0.2
GO:1900533	palmitic acid metabolic process	1	0	0.2	1.00000	0.333333
GO:1900535	palmitic acid biosynthetic process	1	0	0.2	1.00000	0.333333
GO:1900619	acetate ester metabolic process	4	0	0.8	1.00000	0.111111
GO:1900620	acetate ester biosynthetic process	2	0	0.4	1.00000	0.2
GO:1900623	regulation of monocyte aggregation	3	0	0.6	1.00000	0.142857
GO:1900625	positive regulation of monocyte aggregat...	3	0	0.6	1.00000	0.142857
GO:1900673	olefin metabolic process	2	0	0.4	1.00000	0.2
GO:1900729	regulation of adenylate cyclase-inhibiti...	1	0	0.2	1.00000	0.333333
GO:1900731	positive regulation of adenylate cyclase...	1	0	0.2	1.00000	0.333333
GO:1900736	regulation of phospholipase C-activating...	2	0	0.4	1.00000	0.2
GO:1900738	positive regulation of phospholipase C-a...	2	0	0.4	1.00000	0.2
GO:1900749	(R)-carnitine transport	1	0	0.2	1.00000	0.333333
GO:1900753	doxorubicin transport	1	0	0.2	1.00000	0.333333
GO:1900756	protein processing in phagocytic vesicle	2	0	0.4	1.00000	0.2
GO:1900825	regulation of membrane depolarization du...	3	0	0.6	1.00000	0.142857
GO:1900864	mitochondrial RNA modification	4	0	0.8	1.00000	0.111111
GO:1900923	regulation of glycine import across plas...	1	0	0.2	1.00000	0.333333
GO:1900924	negative regulation of glycine import ac...	1	0	0.2	1.00000	0.333333
GO:1901000	regulation of response to salt stress	4	0	0.8	1.00000	0.111111
GO:1901003	negative regulation of fermentation	1	0	0.2	1.00000	0.333333
GO:1901004	ubiquinone-6 metabolic process	1	0	0.2	1.00000	0.333333
GO:1901006	ubiquinone-6 biosynthetic process	1	0	0.2	1.00000	0.333333
GO:1901052	sarcosine metabolic process	2	0	0.4	1.00000	0.2
GO:1901053	sarcosine catabolic process	1	0	0.2	1.00000	0.333333
GO:1901072	glucosamine-containing compound cataboli...	5	0	1	1.00000	0.0909091
GO:1901073	glucosamine-containing compound biosynth...	1	0	0.2	1.00000	0.333333
GO:1901074	regulation of engulfment of apoptotic ce...	1	0	0.2	1.00000	0.333333
GO:1901076	positive regulation of engulfment of apo...	1	0	0.2	1.00000	0.333333
GO:1901077	regulation of relaxation of muscle	9	0	1.8	1.00000	0.0526316
GO:1901078	negative regulation of relaxation of mus...	3	0	0.6	1.00000	0.142857
GO:1901079	positive regulation of relaxation of mus...	1	0	0.2	1.00000	0.333333
GO:1901145	mesenchymal cell apoptotic process invol...	2	0	0.4	1.00000	0.2
GO:1901146	mesenchymal cell apoptotic process invol...	1	0	0.2	1.00000	0.333333
GO:1901147	mesenchymal cell apoptotic process invol...	1	0	0.2	1.00000	0.333333
GO:1901148	gene expression involved in extracellula...	1	0	0.2	1.00000	0.333333
GO:1901166	neural crest cell migration involved in ...	2	0	0.4	1.00000	0.2
GO:1901193	regulation of formation of translation p...	1	0	0.2	1.00000	0.333333
GO:1901194	negative regulation of formation of tran...	1	0	0.2	1.00000	0.333333
GO:1901219	regulation of cardiac chamber morphogene...	1	0	0.2	1.00000	0.333333
GO:1901220	negative regulation of cardiac chamber m...	1	0	0.2	1.00000	0.333333
GO:1901227	negative regulation of transcription fro...	1	0	0.2	1.00000	0.333333
GO:1901228	positive regulation of transcription fro...	4	0	0.8	1.00000	0.111111
GO:1901246	regulation of lung ciliated cell differe...	1	0	0.2	1.00000	0.333333
GO:1901248	positive regulation of lung ciliated cel...	1	0	0.2	1.00000	0.333333
GO:1901253	negative regulation of intracellular tra...	1	0	0.2	1.00000	0.333333
GO:1901291	negative regulation of double-strand bre...	1	0	0.2	1.00000	0.333333
GO:1901297	positive regulation of canonical Wnt sig...	1	0	0.2	1.00000	0.333333
GO:1901300	positive regulation of hydrogen peroxide...	3	0	0.6	1.00000	0.142857
GO:1901304	regulation of spermidine biosynthetic pr...	1	0	0.2	1.00000	0.333333
GO:1901307	positive regulation of spermidine biosyn...	1	0	0.2	1.00000	0.333333
GO:1901308	regulation of sterol regulatory element ...	1	0	0.2	1.00000	0.333333
GO:1901310	positive regulation of sterol regulatory...	1	0	0.2	1.00000	0.333333
GO:1901314	regulation of histone H2A K63-linked ubi...	4	0	0.8	1.00000	0.111111
GO:1901315	negative regulation of histone H2A K63-l...	4	0	0.8	1.00000	0.111111
GO:1901317	regulation of flagellated sperm motility	5	0	1	1.00000	0.0909091
GO:1901329	regulation of odontoblast differentiatio...	2	0	0.4	1.00000	0.2
GO:1901331	positive regulation of odontoblast diffe...	1	0	0.2	1.00000	0.333333
GO:1901346	negative regulation of vasculature devel...	1	0	0.2	1.00000	0.333333
GO:1901373	lipid hydroperoxide transport	1	0	0.2	1.00000	0.333333
GO:1901374	acetate ester transport	6	0	1.2	1.00000	0.0769231
GO:1901376	organic heteropentacyclic compound metab...	2	0	0.4	1.00000	0.2
GO:1901377	organic heteropentacyclic compound catab...	1	0	0.2	1.00000	0.333333
GO:1901389	negative regulation of transforming grow...	1	0	0.2	1.00000	0.333333
GO:1901390	positive regulation of transforming grow...	1	0	0.2	1.00000	0.333333
GO:1901392	regulation of transforming growth factor...	1	0	0.2	1.00000	0.333333
GO:1901394	positive regulation of transforming grow...	1	0	0.2	1.00000	0.333333
GO:1901401	regulation of tetrapyrrole metabolic pro...	3	0	0.6	1.00000	0.142857
GO:1901403	positive regulation of tetrapyrrole meta...	1	0	0.2	1.00000	0.333333
GO:1901419	regulation of response to alcohol	1	0	0.2	1.00000	0.333333
GO:1901421	positive regulation of response to alcoh...	1	0	0.2	1.00000	0.333333
GO:1901463	regulation of tetrapyrrole biosynthetic ...	2	0	0.4	1.00000	0.2
GO:1901483	regulation of transcription factor catab...	3	0	0.6	1.00000	0.142857
GO:1901485	positive regulation of transcription fac...	3	0	0.6	1.00000	0.142857
GO:1901492	positive regulation of lymphangiogenesis	3	0	0.6	1.00000	0.142857
GO:1901494	regulation of cysteine metabolic process	1	0	0.2	1.00000	0.333333
GO:1901506	regulation of acylglycerol transport	2	0	0.4	1.00000	0.2
GO:1901508	positive regulation of acylglycerol tran...	2	0	0.4	1.00000	0.2
GO:1901509	regulation of endothelial tube morphogen...	4	0	0.8	1.00000	0.111111
GO:1901534	positive regulation of hematopoietic pro...	4	0	0.8	1.00000	0.111111
GO:1901536	negative regulation of DNA demethylation	3	0	0.6	1.00000	0.142857
GO:1901561	response to benomyl	1	0	0.2	1.00000	0.333333
GO:1901580	regulation of telomeric RNA transcriptio...	1	0	0.2	1.00000	0.333333
GO:1901581	negative regulation of telomeric RNA tra...	1	0	0.2	1.00000	0.333333
GO:1901582	positive regulation of telomeric RNA tra...	1	0	0.2	1.00000	0.333333
GO:1901585	regulation of acid-sensing ion channel a...	2	0	0.4	1.00000	0.2
GO:1901586	negative regulation of acid-sensing ion ...	1	0	0.2	1.00000	0.333333
GO:1901608	regulation of vesicle transport along mi...	5	0	1	1.00000	0.0909091
GO:1901609	negative regulation of vesicle transport...	1	0	0.2	1.00000	0.333333
GO:1901610	positive regulation of vesicle transport...	4	0	0.8	1.00000	0.111111
GO:1901620	regulation of smoothened signaling pathw...	8	0	1.6	1.00000	0.0588235
GO:1901621	negative regulation of smoothened signal...	5	0	1	1.00000	0.0909091
GO:1901622	positive regulation of smoothened signal...	1	0	0.2	1.00000	0.333333
GO:1901627	negative regulation of postsynaptic memb...	2	0	0.4	1.00000	0.2
GO:1901629	regulation of presynaptic membrane organ...	2	0	0.4	1.00000	0.2
GO:1901631	positive regulation of presynaptic membr...	2	0	0.4	1.00000	0.2
GO:1901645	regulation of synoviocyte proliferation	1	0	0.2	1.00000	0.333333
GO:1901647	positive regulation of synoviocyte proli...	1	0	0.2	1.00000	0.333333
GO:1901656	glycoside transport	3	0	0.6	1.00000	0.142857
GO:1901668	regulation of superoxide dismutase activ...	5	0	1	1.00000	0.0909091
GO:1901671	positive regulation of superoxide dismut...	4	0	0.8	1.00000	0.111111
GO:1901674	regulation of histone H3-K27 acetylation	2	0	0.4	1.00000	0.2
GO:1901675	negative regulation of histone H3-K27 ac...	1	0	0.2	1.00000	0.333333
GO:1901676	positive regulation of histone H3-K27 ac...	1	0	0.2	1.00000	0.333333
GO:1901678	iron coordination entity transport	5	0	1	1.00000	0.0909091
GO:1901685	glutathione derivative metabolic process	1	0	0.2	1.00000	0.333333
GO:1901687	glutathione derivative biosynthetic proc...	1	0	0.2	1.00000	0.333333
GO:1901706	mesenchymal cell differentiation involve...	1	0	0.2	1.00000	0.333333
GO:1901723	negative regulation of cell proliferatio...	2	0	0.4	1.00000	0.2
GO:1901726	negative regulation of histone deacetyla...	2	0	0.4	1.00000	0.2
GO:1901731	positive regulation of platelet aggregat...	2	0	0.4	1.00000	0.2
GO:1901738	regulation of vitamin A metabolic proces...	1	0	0.2	1.00000	0.333333
GO:1901751	leukotriene A4 metabolic process	1	0	0.2	1.00000	0.333333
GO:1901753	leukotriene A4 biosynthetic process	1	0	0.2	1.00000	0.333333
GO:1901804	beta-glucoside metabolic process	1	0	0.2	1.00000	0.333333
GO:1901805	beta-glucoside catabolic process	1	0	0.2	1.00000	0.333333
GO:1901825	zeaxanthin metabolic process	1	0	0.2	1.00000	0.333333
GO:1901827	zeaxanthin biosynthetic process	1	0	0.2	1.00000	0.333333
GO:1901843	positive regulation of high voltage-gate...	1	0	0.2	1.00000	0.333333
GO:1901844	regulation of cell communication by elec...	1	0	0.2	1.00000	0.333333
GO:1901856	negative regulation of cellular respirat...	3	0	0.6	1.00000	0.142857
GO:1901859	negative regulation of mitochondrial DNA...	1	0	0.2	1.00000	0.333333
GO:1901873	regulation of post-translational protein...	3	0	0.6	1.00000	0.142857
GO:1901874	negative regulation of post-translationa...	2	0	0.4	1.00000	0.2
GO:1901895	negative regulation of ATPase-coupled ca...	1	0	0.2	1.00000	0.333333
GO:1901897	regulation of relaxation of cardiac musc...	6	0	1.2	1.00000	0.0769231
GO:1901898	negative regulation of relaxation of car...	1	0	0.2	1.00000	0.333333
GO:1901899	positive regulation of relaxation of car...	1	0	0.2	1.00000	0.333333
GO:1901951	regulation of anterograde dense core gra...	3	0	0.6	1.00000	0.142857
GO:1901953	positive regulation of anterograde dense...	3	0	0.6	1.00000	0.142857
GO:1901954	regulation of retrograde dense core gran...	1	0	0.2	1.00000	0.333333
GO:1901956	positive regulation of retrograde dense ...	1	0	0.2	1.00000	0.333333
GO:1901994	negative regulation of meiotic cell cycl...	2	0	0.4	1.00000	0.2
GO:1901999	homogentisate metabolic process	1	0	0.2	1.00000	0.333333
GO:1902000	homogentisate catabolic process	1	0	0.2	1.00000	0.333333
GO:1902010	negative regulation of translation in re...	2	0	0.4	1.00000	0.2
GO:1902022	L-lysine transport	2	0	0.4	1.00000	0.2
GO:1902038	positive regulation of hematopoietic ste...	1	0	0.2	1.00000	0.333333
GO:1902064	regulation of transcription from RNA pol...	1	0	0.2	1.00000	0.333333
GO:1902065	response to L-glutamate	7	0	1.4	1.00000	0.0666667
GO:1902071	regulation of hypoxia-inducible factor-1...	3	0	0.6	1.00000	0.142857
GO:1902072	negative regulation of hypoxia-inducible...	2	0	0.4	1.00000	0.2
GO:1902073	positive regulation of hypoxia-inducible...	1	0	0.2	1.00000	0.333333
GO:1902076	regulation of lateral motor column neuro...	1	0	0.2	1.00000	0.333333
GO:1902078	positive regulation of lateral motor col...	1	0	0.2	1.00000	0.333333
GO:1902093	positive regulation of flagellated sperm...	3	0	0.6	1.00000	0.142857
GO:1902102	regulation of metaphase/anaphase transit...	2	0	0.4	1.00000	0.2
GO:1902103	negative regulation of metaphase/anaphas...	2	0	0.4	1.00000	0.2
GO:1902163	negative regulation of DNA damage respon...	1	0	0.2	1.00000	0.333333
GO:1902167	positive regulation of intrinsic apoptot...	2	0	0.4	1.00000	0.2
GO:1902174	positive regulation of keratinocyte apop...	3	0	0.6	1.00000	0.142857
GO:1902178	fibroblast growth factor receptor apopto...	1	0	0.2	1.00000	0.333333
GO:1902205	regulation of interleukin-2-mediated sig...	1	0	0.2	1.00000	0.333333
GO:1902206	negative regulation of interleukin-2-med...	1	0	0.2	1.00000	0.333333
GO:1902211	regulation of prolactin signaling pathwa...	1	0	0.2	1.00000	0.333333
GO:1902213	positive regulation of prolactin signali...	1	0	0.2	1.00000	0.333333
GO:1902215	negative regulation of interleukin-4-med...	1	0	0.2	1.00000	0.333333
GO:1902218	regulation of intrinsic apoptotic signal...	1	0	0.2	1.00000	0.333333
GO:1902220	positive regulation of intrinsic apoptot...	1	0	0.2	1.00000	0.333333
GO:1902221	erythrose 4-phosphate/phosphoenolpyruvat...	4	0	0.8	1.00000	0.111111
GO:1902222	erythrose 4-phosphate/phosphoenolpyruvat...	3	0	0.6	1.00000	0.142857
GO:1902228	positive regulation of macrophage colony...	1	0	0.2	1.00000	0.333333
GO:1902232	regulation of positive thymic T cell sel...	2	0	0.4	1.00000	0.2
GO:1902233	negative regulation of positive thymic T...	1	0	0.2	1.00000	0.333333
GO:1902256	regulation of apoptotic process involved...	3	0	0.6	1.00000	0.142857
GO:1902257	negative regulation of apoptotic process...	2	0	0.4	1.00000	0.2
GO:1902267	regulation of polyamine transmembrane tr...	3	0	0.6	1.00000	0.142857
GO:1902268	negative regulation of polyamine transme...	2	0	0.4	1.00000	0.2
GO:1902269	positive regulation of polyamine transme...	1	0	0.2	1.00000	0.333333
GO:1902270	(R)-carnitine transmembrane transport	1	0	0.2	1.00000	0.333333
GO:1902276	regulation of pancreatic amylase secreti...	2	0	0.4	1.00000	0.2
GO:1902277	negative regulation of pancreatic amylas...	1	0	0.2	1.00000	0.333333
GO:1902278	positive regulation of pancreatic amylas...	1	0	0.2	1.00000	0.333333
GO:1902283	negative regulation of primary amine oxi...	1	0	0.2	1.00000	0.333333
GO:1902296	DNA strand elongation involved in cell c...	1	0	0.2	1.00000	0.333333
GO:1902310	positive regulation of peptidyl-serine d...	1	0	0.2	1.00000	0.333333
GO:1902311	regulation of copper ion transmembrane t...	1	0	0.2	1.00000	0.333333
GO:1902319	DNA strand elongation involved in nuclea...	1	0	0.2	1.00000	0.333333
GO:1902336	positive regulation of retinal ganglion ...	2	0	0.4	1.00000	0.2
GO:1902338	negative regulation of apoptotic process...	5	0	1	1.00000	0.0909091
GO:1902349	response to chloroquine	3	0	0.6	1.00000	0.142857
GO:1902350	cellular response to chloroquine	1	0	0.2	1.00000	0.333333
GO:1902358	sulfate transmembrane transport	1	0	0.2	1.00000	0.333333
GO:1902359	Notch signaling pathway involved in somi...	2	0	0.4	1.00000	0.2
GO:1902366	regulation of Notch signaling pathway in...	2	0	0.4	1.00000	0.2
GO:1902367	negative regulation of Notch signaling p...	2	0	0.4	1.00000	0.2
GO:1902374	regulation of rRNA catabolic process	1	0	0.2	1.00000	0.333333
GO:1902435	regulation of male mating behavior	3	0	0.6	1.00000	0.142857
GO:1902436	negative regulation of male mating behav...	1	0	0.2	1.00000	0.333333
GO:1902437	positive regulation of male mating behav...	2	0	0.4	1.00000	0.2
GO:1902442	regulation of ripoptosome assembly invol...	2	0	0.4	1.00000	0.2
GO:1902443	negative regulation of ripoptosome assem...	2	0	0.4	1.00000	0.2
GO:1902460	regulation of mesenchymal stem cell prol...	3	0	0.6	1.00000	0.142857
GO:1902462	positive regulation of mesenchymal stem ...	3	0	0.6	1.00000	0.142857
GO:1902463	protein localization to cell leading edg...	4	0	0.8	1.00000	0.111111
GO:1902464	regulation of histone H3-K27 trimethylat...	1	0	0.2	1.00000	0.333333
GO:1902466	positive regulation of histone H3-K27 tr...	1	0	0.2	1.00000	0.333333
GO:1902488	cholangiocyte apoptotic process	3	0	0.6	1.00000	0.142857
GO:1902504	regulation of signal transduction involv...	1	0	0.2	1.00000	0.333333
GO:1902511	negative regulation of apoptotic DNA fra...	3	0	0.6	1.00000	0.142857
GO:1902513	regulation of organelle transport along ...	8	0	1.6	1.00000	0.0588235
GO:1902523	positive regulation of protein K63-linke...	4	0	0.8	1.00000	0.111111
GO:1902524	positive regulation of protein K48-linke...	2	0	0.4	1.00000	0.2
GO:1902528	regulation of protein linear polyubiquit...	1	0	0.2	1.00000	0.333333
GO:1902530	positive regulation of protein linear po...	1	0	0.2	1.00000	0.333333
GO:1902544	regulation of DNA N-glycosylase activity	2	0	0.4	1.00000	0.2
GO:1902546	positive regulation of DNA N-glycosylase...	1	0	0.2	1.00000	0.333333
GO:1902551	regulation of catalase activity	1	0	0.2	1.00000	0.333333
GO:1902553	positive regulation of catalase activity	1	0	0.2	1.00000	0.333333
GO:1902565	positive regulation of neutrophil activa...	4	0	0.8	1.00000	0.111111
GO:1902571	regulation of serine-type peptidase acti...	1	0	0.2	1.00000	0.333333
GO:1902572	negative regulation of serine-type pepti...	1	0	0.2	1.00000	0.333333
GO:1902603	carnitine transmembrane transport	2	0	0.4	1.00000	0.2
GO:1902606	regulation of large conductance calcium-...	2	0	0.4	1.00000	0.2
GO:1902608	positive regulation of large conductance...	2	0	0.4	1.00000	0.2
GO:1902623	negative regulation of neutrophil migrat...	3	0	0.6	1.00000	0.142857
GO:1902630	regulation of membrane hyperpolarization	5	0	1	1.00000	0.0909091
GO:1902631	negative regulation of membrane hyperpol...	2	0	0.4	1.00000	0.2
GO:1902645	tertiary alcohol biosynthetic process	6	0	1.2	1.00000	0.0769231
GO:1902684	negative regulation of receptor localiza...	1	0	0.2	1.00000	0.333333
GO:1902688	regulation of NAD metabolic process	2	0	0.4	1.00000	0.2
GO:1902689	negative regulation of NAD metabolic pro...	1	0	0.2	1.00000	0.333333
GO:1902690	positive regulation of NAD metabolic pro...	1	0	0.2	1.00000	0.333333
GO:1902721	negative regulation of prolactin secreti...	1	0	0.2	1.00000	0.333333
GO:1902722	positive regulation of prolactin secreti...	2	0	0.4	1.00000	0.2
GO:1902723	negative regulation of skeletal muscle s...	2	0	0.4	1.00000	0.2
GO:1902725	negative regulation of satellite cell di...	2	0	0.4	1.00000	0.2
GO:1902731	negative regulation of chondrocyte proli...	2	0	0.4	1.00000	0.2
GO:1902732	positive regulation of chondrocyte proli...	7	0	1.4	1.00000	0.0666667
GO:1902744	negative regulation of lamellipodium org...	3	0	0.6	1.00000	0.142857
GO:1902761	positive regulation of chondrocyte devel...	1	0	0.2	1.00000	0.333333
GO:1902769	regulation of choline O-acetyltransferas...	1	0	0.2	1.00000	0.333333
GO:1902771	positive regulation of choline O-acetylt...	1	0	0.2	1.00000	0.333333
GO:1902774	late endosome to lysosome transport	5	0	1	1.00000	0.0909091
GO:1902804	negative regulation of synaptic vesicle ...	1	0	0.2	1.00000	0.333333
GO:1902805	positive regulation of synaptic vesicle ...	1	0	0.2	1.00000	0.333333
GO:1902809	regulation of skeletal muscle fiber diff...	1	0	0.2	1.00000	0.333333
GO:1902816	regulation of protein localization to mi...	2	0	0.4	1.00000	0.2
GO:1902817	negative regulation of protein localizat...	2	0	0.4	1.00000	0.2
GO:1902822	regulation of late endosome to lysosome ...	2	0	0.4	1.00000	0.2
GO:1902823	negative regulation of late endosome to ...	1	0	0.2	1.00000	0.333333
GO:1902824	positive regulation of late endosome to ...	1	0	0.2	1.00000	0.333333
GO:1902858	propionyl-CoA metabolic process	1	0	0.2	1.00000	0.333333
GO:1902860	propionyl-CoA biosynthetic process	1	0	0.2	1.00000	0.333333
GO:1902866	regulation of retina development in came...	6	0	1.2	1.00000	0.0769231
GO:1902867	negative regulation of retina developmen...	2	0	0.4	1.00000	0.2
GO:1902868	positive regulation of retina developmen...	1	0	0.2	1.00000	0.333333
GO:1902869	regulation of amacrine cell differentiat...	3	0	0.6	1.00000	0.142857
GO:1902870	negative regulation of amacrine cell dif...	2	0	0.4	1.00000	0.2
GO:1902871	positive regulation of amacrine cell dif...	1	0	0.2	1.00000	0.333333
GO:1902889	protein localization to spindle microtub...	1	0	0.2	1.00000	0.333333
GO:1902896	terminal web assembly	2	0	0.4	1.00000	0.2
GO:1902913	positive regulation of neuroepithelial c...	1	0	0.2	1.00000	0.333333
GO:1902915	negative regulation of protein polyubiqu...	9	0	1.8	1.00000	0.0526316
GO:1902948	negative regulation of tau-protein kinas...	2	0	0.4	1.00000	0.2
GO:1902953	positive regulation of ER to Golgi vesic...	4	0	0.8	1.00000	0.111111
GO:1902954	regulation of early endosome to recyclin...	2	0	0.4	1.00000	0.2
GO:1902955	positive regulation of early endosome to...	1	0	0.2	1.00000	0.333333
GO:1902956	regulation of mitochondrial electron tra...	4	0	0.8	1.00000	0.111111
GO:1902957	negative regulation of mitochondrial ele...	1	0	0.2	1.00000	0.333333
GO:1902958	positive regulation of mitochondrial ele...	3	0	0.6	1.00000	0.142857
GO:1902983	DNA strand elongation involved in mitoti...	1	0	0.2	1.00000	0.333333
GO:1902988	neurofibrillary tangle assembly	2	0	0.4	1.00000	0.2
GO:1902994	regulation of phospholipid efflux	2	0	0.4	1.00000	0.2
GO:1902995	positive regulation of phospholipid effl...	2	0	0.4	1.00000	0.2
GO:1902996	regulation of neurofibrillary tangle ass...	2	0	0.4	1.00000	0.2
GO:1902997	negative regulation of neurofibrillary t...	1	0	0.2	1.00000	0.333333
GO:1902998	positive regulation of neurofibrillary t...	1	0	0.2	1.00000	0.333333
GO:1902999	negative regulation of phospholipid effl...	1	0	0.2	1.00000	0.333333
GO:1903000	regulation of lipid transport across blo...	1	0	0.2	1.00000	0.333333
GO:1903001	negative regulation of lipid transport a...	1	0	0.2	1.00000	0.333333
GO:1903002	positive regulation of lipid transport a...	1	0	0.2	1.00000	0.333333
GO:1903004	regulation of protein K63-linked deubiqu...	1	0	0.2	1.00000	0.333333
GO:1903006	positive regulation of protein K63-linke...	1	0	0.2	1.00000	0.333333
GO:1903007	positive regulation of Lys63-specific de...	1	0	0.2	1.00000	0.333333
GO:1903011	negative regulation of bone development	4	0	0.8	1.00000	0.111111
GO:1903026	negative regulation of RNA polymerase II...	4	0	0.8	1.00000	0.111111
GO:1903027	regulation of opsonization	1	0	0.2	1.00000	0.333333
GO:1903028	positive regulation of opsonization	1	0	0.2	1.00000	0.333333
GO:1903031	regulation of microtubule plus-end bindi...	1	0	0.2	1.00000	0.333333
GO:1903033	positive regulation of microtubule plus-...	1	0	0.2	1.00000	0.333333
GO:1903041	regulation of chondrocyte hypertrophy	1	0	0.2	1.00000	0.333333
GO:1903043	positive regulation of chondrocyte hyper...	1	0	0.2	1.00000	0.333333
GO:1903045	neural crest cell migration involved in ...	1	0	0.2	1.00000	0.333333
GO:1903048	regulation of acetylcholine-gated cation...	1	0	0.2	1.00000	0.333333
GO:1903060	negative regulation of protein lipidatio...	1	0	0.2	1.00000	0.333333
GO:1903070	negative regulation of ER-associated ubi...	2	0	0.4	1.00000	0.2
GO:1903072	regulation of death-inducing signaling c...	1	0	0.2	1.00000	0.333333
GO:1903073	negative regulation of death-inducing si...	1	0	0.2	1.00000	0.333333
GO:1903094	negative regulation of protein K48-linke...	2	0	0.4	1.00000	0.2
GO:1903096	protein localization to meiotic spindle ...	1	0	0.2	1.00000	0.333333
GO:1903109	positive regulation of mitochondrial tra...	3	0	0.6	1.00000	0.142857
GO:1903116	positive regulation of actin filament-ba...	4	0	0.8	1.00000	0.111111
GO:1903118	urate homeostasis	1	0	0.2	1.00000	0.333333
GO:1903119	protein localization to actin cytoskelet...	1	0	0.2	1.00000	0.333333
GO:1903121	regulation of TRAIL-activated apoptotic ...	4	0	0.8	1.00000	0.111111
GO:1903122	negative regulation of TRAIL-activated a...	1	0	0.2	1.00000	0.333333
GO:1903167	regulation of pyrroline-5-carboxylate re...	1	0	0.2	1.00000	0.333333
GO:1903168	positive regulation of pyrroline-5-carbo...	1	0	0.2	1.00000	0.333333
GO:1903173	fatty alcohol metabolic process	2	0	0.4	1.00000	0.2
GO:1903176	regulation of tyrosine 3-monooxygenase a...	1	0	0.2	1.00000	0.333333
GO:1903178	positive regulation of tyrosine 3-monoox...	1	0	0.2	1.00000	0.333333
GO:1903179	regulation of dopamine biosynthetic proc...	3	0	0.6	1.00000	0.142857
GO:1903181	positive regulation of dopamine biosynth...	3	0	0.6	1.00000	0.142857
GO:1903182	regulation of SUMO transferase activity	1	0	0.2	1.00000	0.333333
GO:1903184	L-dopa metabolic process	1	0	0.2	1.00000	0.333333
GO:1903185	L-dopa biosynthetic process	1	0	0.2	1.00000	0.333333
GO:1903189	glyoxal metabolic process	1	0	0.2	1.00000	0.333333
GO:1903195	regulation of L-dopa biosynthetic proces...	1	0	0.2	1.00000	0.333333
GO:1903197	positive regulation of L-dopa biosynthet...	1	0	0.2	1.00000	0.333333
GO:1903198	regulation of L-dopa decarboxylase activ...	1	0	0.2	1.00000	0.333333
GO:1903200	positive regulation of L-dopa decarboxyl...	1	0	0.2	1.00000	0.333333
GO:1903207	regulation of hydrogen peroxide-induced ...	5	0	1	1.00000	0.0909091
GO:1903208	negative regulation of hydrogen peroxide...	5	0	1	1.00000	0.0909091
GO:1903210	glomerular visceral epithelial cell apop...	1	0	0.2	1.00000	0.333333
GO:1903216	regulation of protein processing involve...	1	0	0.2	1.00000	0.333333
GO:1903217	negative regulation of protein processin...	1	0	0.2	1.00000	0.333333
GO:1903223	positive regulation of oxidative stress-...	9	0	1.8	1.00000	0.0526316
GO:1903232	melanosome assembly	4	0	0.8	1.00000	0.111111
GO:1903233	regulation of calcium ion-dependent exoc...	2	0	0.4	1.00000	0.2
GO:1903237	negative regulation of leukocyte tetheri...	2	0	0.4	1.00000	0.2
GO:1903241	U2-type prespliceosome assembly	2	0	0.4	1.00000	0.2
GO:1903300	negative regulation of hexokinase activi...	4	0	0.8	1.00000	0.111111
GO:1903302	regulation of pyruvate kinase activity	1	0	0.2	1.00000	0.333333
GO:1903335	regulation of vacuolar transport	2	0	0.4	1.00000	0.2
GO:1903336	negative regulation of vacuolar transpor...	1	0	0.2	1.00000	0.333333
GO:1903337	positive regulation of vacuolar transpor...	1	0	0.2	1.00000	0.333333
GO:1903347	negative regulation of bicellular tight ...	4	0	0.8	1.00000	0.111111
GO:1903353	regulation of nucleus organization	2	0	0.4	1.00000	0.2
GO:1903361	protein localization to basolateral plas...	4	0	0.8	1.00000	0.111111
GO:1903367	positive regulation of fear response	2	0	0.4	1.00000	0.2
GO:1903375	facioacoustic ganglion development	2	0	0.4	1.00000	0.2
GO:1903377	negative regulation of oxidative stress-...	4	0	0.8	1.00000	0.111111
GO:1903378	positive regulation of oxidative stress-...	3	0	0.6	1.00000	0.142857
GO:1903383	regulation of hydrogen peroxide-induced ...	2	0	0.4	1.00000	0.2
GO:1903384	negative regulation of hydrogen peroxide...	2	0	0.4	1.00000	0.2
GO:1903385	regulation of homophilic cell adhesion	1	0	0.2	1.00000	0.333333
GO:1903387	positive regulation of homophilic cell a...	1	0	0.2	1.00000	0.333333
GO:1903392	negative regulation of adherens junction...	2	0	0.4	1.00000	0.2
GO:1903394	protein localization to kinetochore invo...	1	0	0.2	1.00000	0.333333
GO:1903401	L-lysine transmembrane transport	2	0	0.4	1.00000	0.2
GO:1903405	protein localization to nuclear body	3	0	0.6	1.00000	0.142857
GO:1903406	regulation of sodium:potassium-exchangin...	1	0	0.2	1.00000	0.333333
GO:1903408	positive regulation of sodium:potassium-...	1	0	0.2	1.00000	0.333333
GO:1903422	negative regulation of synaptic vesicle ...	2	0	0.4	1.00000	0.2
GO:1903430	negative regulation of cell maturation	6	0	1.2	1.00000	0.0769231
GO:1903435	positive regulation of constitutive secr...	1	0	0.2	1.00000	0.333333
GO:1903441	protein localization to ciliary membrane	10	0	2	1.00000	0.047619
GO:1903444	negative regulation of brown fat cell di...	2	0	0.4	1.00000	0.2
GO:1903457	lactate catabolic process	1	0	0.2	1.00000	0.333333
GO:1903489	positive regulation of lactation	5	0	1	1.00000	0.0909091
GO:1903512	phytanic acid metabolic process	1	0	0.2	1.00000	0.333333
GO:1903526	negative regulation of membrane tubulati...	1	0	0.2	1.00000	0.333333
GO:1903537	meiotic cell cycle process involved in o...	2	0	0.4	1.00000	0.2
GO:1903538	regulation of meiotic cell cycle process...	2	0	0.4	1.00000	0.2
GO:1903566	positive regulation of protein localizat...	4	0	0.8	1.00000	0.111111
GO:1903567	regulation of protein localization to ci...	2	0	0.4	1.00000	0.2
GO:1903568	negative regulation of protein localizat...	1	0	0.2	1.00000	0.333333
GO:1903569	positive regulation of protein localizat...	1	0	0.2	1.00000	0.333333
GO:1903570	regulation of protein kinase D signaling	1	0	0.2	1.00000	0.333333
GO:1903572	positive regulation of protein kinase D ...	1	0	0.2	1.00000	0.333333
GO:1903588	negative regulation of blood vessel endo...	4	0	0.8	1.00000	0.111111
GO:1903596	regulation of gap junction assembly	1	0	0.2	1.00000	0.333333
GO:1903597	negative regulation of gap junction asse...	1	0	0.2	1.00000	0.333333
GO:1903609	negative regulation of inward rectifier ...	1	0	0.2	1.00000	0.333333
GO:1903618	regulation of transdifferentiation	1	0	0.2	1.00000	0.333333
GO:1903620	positive regulation of transdifferentiat...	1	0	0.2	1.00000	0.333333
GO:1903625	negative regulation of DNA catabolic pro...	3	0	0.6	1.00000	0.142857
GO:1903630	regulation of aminoacyl-tRNA ligase acti...	2	0	0.4	1.00000	0.2
GO:1903632	positive regulation of aminoacyl-tRNA li...	2	0	0.4	1.00000	0.2
GO:1903636	regulation of protein insertion into mit...	1	0	0.2	1.00000	0.333333
GO:1903638	positive regulation of protein insertion...	1	0	0.2	1.00000	0.333333
GO:1903646	positive regulation of chaperone-mediate...	2	0	0.4	1.00000	0.2
GO:1903659	regulation of complement-dependent cytot...	5	0	1	1.00000	0.0909091
GO:1903660	negative regulation of complement-depend...	2	0	0.4	1.00000	0.2
GO:1903673	mitotic cleavage furrow formation	1	0	0.2	1.00000	0.333333
GO:1903674	regulation of cap-dependent translationa...	1	0	0.2	1.00000	0.333333
GO:1903676	positive regulation of cap-dependent tra...	1	0	0.2	1.00000	0.333333
GO:1903677	regulation of cap-independent translatio...	3	0	0.6	1.00000	0.142857
GO:1903679	positive regulation of cap-independent t...	3	0	0.6	1.00000	0.142857
GO:1903691	positive regulation of wound healing, sp...	2	0	0.4	1.00000	0.2
GO:1903697	negative regulation of microvillus assem...	1	0	0.2	1.00000	0.333333
GO:1903701	substantia propria of cornea development	1	0	0.2	1.00000	0.333333
GO:1903704	negative regulation of production of siR...	1	0	0.2	1.00000	0.333333
GO:1903712	cysteine transmembrane transport	1	0	0.2	1.00000	0.333333
GO:1903719	regulation of I-kappaB phosphorylation	5	0	1	1.00000	0.0909091
GO:1903721	positive regulation of I-kappaB phosphor...	5	0	1	1.00000	0.0909091
GO:1903726	negative regulation of phospholipid meta...	6	0	1.2	1.00000	0.0769231
GO:1903742	regulation of anterograde synaptic vesic...	2	0	0.4	1.00000	0.2
GO:1903743	negative regulation of anterograde synap...	1	0	0.2	1.00000	0.333333
GO:1903744	positive regulation of anterograde synap...	1	0	0.2	1.00000	0.333333
GO:1903755	positive regulation of SUMO transferase ...	1	0	0.2	1.00000	0.333333
GO:1903760	regulation of voltage-gated potassium ch...	2	0	0.4	1.00000	0.2
GO:1903762	positive regulation of voltage-gated pot...	1	0	0.2	1.00000	0.333333
GO:1903770	negative regulation of beta-galactosidas...	1	0	0.2	1.00000	0.333333
GO:1903774	positive regulation of viral budding via...	3	0	0.6	1.00000	0.142857
GO:1903781	positive regulation of cardiac conductio...	1	0	0.2	1.00000	0.333333
GO:1903786	regulation of glutathione biosynthetic p...	3	0	0.6	1.00000	0.142857
GO:1903788	positive regulation of glutathione biosy...	2	0	0.4	1.00000	0.2
GO:1903796	negative regulation of inorganic anion t...	1	0	0.2	1.00000	0.333333
GO:1903804	glycine import across plasma membrane	3	0	0.6	1.00000	0.142857
GO:1903812	L-serine import across plasma membrane	1	0	0.2	1.00000	0.333333
GO:1903830	magnesium ion transmembrane transport	2	0	0.4	1.00000	0.2
GO:1903837	regulation of mRNA 3'-UTR binding	1	0	0.2	1.00000	0.333333
GO:1903839	positive regulation of mRNA 3'-UTR bindi...	1	0	0.2	1.00000	0.333333
GO:1903840	response to arsenite(3-)	1	0	0.2	1.00000	0.333333
GO:1903841	cellular response to arsenite(3-)	1	0	0.2	1.00000	0.333333
GO:1903842	response to arsenite ion	4	0	0.8	1.00000	0.111111
GO:1903843	cellular response to arsenite ion	4	0	0.8	1.00000	0.111111
GO:1903850	regulation of cristae formation	4	0	0.8	1.00000	0.111111
GO:1903852	positive regulation of cristae formation	3	0	0.6	1.00000	0.142857
GO:1903860	negative regulation of dendrite extensio...	4	0	0.8	1.00000	0.111111
GO:1903893	positive regulation of ATF6-mediated unf...	1	0	0.2	1.00000	0.333333
GO:1903896	positive regulation of IRE1-mediated unf...	1	0	0.2	1.00000	0.333333
GO:1903906	regulation of plasma membrane raft polar...	1	0	0.2	1.00000	0.333333
GO:1903910	negative regulation of receptor clusteri...	1	0	0.2	1.00000	0.333333
GO:1903912	negative regulation of endoplasmic retic...	6	0	1.2	1.00000	0.0769231
GO:1903916	regulation of endoplasmic reticulum stre...	1	0	0.2	1.00000	0.333333
GO:1903917	positive regulation of endoplasmic retic...	1	0	0.2	1.00000	0.333333
GO:1903918	regulation of actin filament severing	1	0	0.2	1.00000	0.333333
GO:1903919	negative regulation of actin filament se...	1	0	0.2	1.00000	0.333333
GO:1903921	regulation of protein processing in phag...	2	0	0.4	1.00000	0.2
GO:1903923	positive regulation of protein processin...	2	0	0.4	1.00000	0.2
GO:1903929	primary palate development	1	0	0.2	1.00000	0.333333
GO:1903939	regulation of TORC2 signaling	2	0	0.4	1.00000	0.2
GO:1903947	positive regulation of ventricular cardi...	1	0	0.2	1.00000	0.333333
GO:1903949	positive regulation of atrial cardiac mu...	1	0	0.2	1.00000	0.333333
GO:1903971	positive regulation of response to macro...	2	0	0.4	1.00000	0.2
GO:1903974	positive regulation of cellular response...	2	0	0.4	1.00000	0.2
GO:1903984	positive regulation of TRAIL-activated a...	3	0	0.6	1.00000	0.142857
GO:1903988	iron ion export across plasma membrane	1	0	0.2	1.00000	0.333333
GO:1903996	negative regulation of non-membrane span...	1	0	0.2	1.00000	0.333333
GO:1904000	positive regulation of eating behavior	2	0	0.4	1.00000	0.2
GO:1904005	regulation of phospholipase D activity	1	0	0.2	1.00000	0.333333
GO:1904006	negative regulation of phospholipase D a...	1	0	0.2	1.00000	0.333333
GO:1904008	response to monosodium glutamate	2	0	0.4	1.00000	0.2
GO:1904009	cellular response to monosodium glutamat...	2	0	0.4	1.00000	0.2
GO:1904014	response to serotonin	1	0	0.2	1.00000	0.333333
GO:1904015	cellular response to serotonin	1	0	0.2	1.00000	0.333333
GO:1904016	response to Thyroglobulin triiodothyroni...	3	0	0.6	1.00000	0.142857
GO:1904017	cellular response to Thyroglobulin triio...	3	0	0.6	1.00000	0.142857
GO:1904020	regulation of G protein-coupled receptor...	1	0	0.2	1.00000	0.333333
GO:1904021	negative regulation of G protein-coupled...	1	0	0.2	1.00000	0.333333
GO:1904023	regulation of glucose catabolic process ...	2	0	0.4	1.00000	0.2
GO:1904024	negative regulation of glucose catabolic...	1	0	0.2	1.00000	0.333333
GO:1904025	positive regulation of glucose catabolic...	1	0	0.2	1.00000	0.333333
GO:1904028	positive regulation of collagen fibril o...	1	0	0.2	1.00000	0.333333
GO:1904032	regulation of t-SNARE clustering	1	0	0.2	1.00000	0.333333
GO:1904034	positive regulation of t-SNARE clusterin...	1	0	0.2	1.00000	0.333333
GO:1904057	negative regulation of sensory perceptio...	2	0	0.4	1.00000	0.2
GO:1904071	presynaptic active zone assembly	3	0	0.6	1.00000	0.142857
GO:1904073	regulation of trophectodermal cell proli...	1	0	0.2	1.00000	0.333333
GO:1904075	positive regulation of trophectodermal c...	1	0	0.2	1.00000	0.333333
GO:1904093	negative regulation of autophagic cell d...	2	0	0.4	1.00000	0.2
GO:1904108	protein localization to ciliary inversin...	1	0	0.2	1.00000	0.333333
GO:1904109	positive regulation of cholesterol impor...	3	0	0.6	1.00000	0.142857
GO:1904116	response to vasopressin	1	0	0.2	1.00000	0.333333
GO:1904117	cellular response to vasopressin	1	0	0.2	1.00000	0.333333
GO:1904118	regulation of otic vesicle morphogenesis	1	0	0.2	1.00000	0.333333
GO:1904120	positive regulation of otic vesicle morp...	1	0	0.2	1.00000	0.333333
GO:1904141	positive regulation of microglial cell m...	4	0	0.8	1.00000	0.111111
GO:1904153	negative regulation of retrograde protei...	8	0	1.6	1.00000	0.0588235
GO:1904161	DNA synthesis involved in UV-damage exci...	2	0	0.4	1.00000	0.2
GO:1904171	negative regulation of bleb assembly	1	0	0.2	1.00000	0.333333
GO:1904177	regulation of adipose tissue development	8	0	1.6	1.00000	0.0588235
GO:1904178	negative regulation of adipose tissue de...	3	0	0.6	1.00000	0.142857
GO:1904179	positive regulation of adipose tissue de...	5	0	1	1.00000	0.0909091
GO:1904184	positive regulation of pyruvate dehydrog...	2	0	0.4	1.00000	0.2
GO:1904192	regulation of cholangiocyte apoptotic pr...	3	0	0.6	1.00000	0.142857
GO:1904193	negative regulation of cholangiocyte apo...	3	0	0.6	1.00000	0.142857
GO:1904195	regulation of granulosa cell proliferati...	1	0	0.2	1.00000	0.333333
GO:1904197	positive regulation of granulosa cell pr...	1	0	0.2	1.00000	0.333333
GO:1904199	positive regulation of regulation of vas...	1	0	0.2	1.00000	0.333333
GO:1904200	iodide transmembrane transport	2	0	0.4	1.00000	0.2
GO:1904201	regulation of iodide transport	1	0	0.2	1.00000	0.333333
GO:1904202	negative regulation of iodide transport	1	0	0.2	1.00000	0.333333
GO:1904204	regulation of skeletal muscle hypertroph...	1	0	0.2	1.00000	0.333333
GO:1904206	positive regulation of skeletal muscle h...	1	0	0.2	1.00000	0.333333
GO:1904211	membrane protein proteolysis involved in...	2	0	0.4	1.00000	0.2
GO:1904212	regulation of iodide transmembrane trans...	1	0	0.2	1.00000	0.333333
GO:1904213	negative regulation of iodide transmembr...	1	0	0.2	1.00000	0.333333
GO:1904217	regulation of CDP-diacylglycerol-serine ...	3	0	0.6	1.00000	0.142857
GO:1904219	positive regulation of CDP-diacylglycero...	3	0	0.6	1.00000	0.142857
GO:1904220	regulation of serine C-palmitoyltransfer...	4	0	0.8	1.00000	0.111111
GO:1904221	negative regulation of serine C-palmitoy...	1	0	0.2	1.00000	0.333333
GO:1904222	positive regulation of serine C-palmitoy...	3	0	0.6	1.00000	0.142857
GO:1904231	positive regulation of succinate dehydro...	1	0	0.2	1.00000	0.333333
GO:1904232	regulation of aconitate hydratase activi...	2	0	0.4	1.00000	0.2
GO:1904234	positive regulation of aconitate hydrata...	2	0	0.4	1.00000	0.2
GO:1904235	regulation of substrate-dependent cell m...	2	0	0.4	1.00000	0.2
GO:1904237	positive regulation of substrate-depende...	2	0	0.4	1.00000	0.2
GO:1904247	positive regulation of polynucleotide ad...	1	0	0.2	1.00000	0.333333
GO:1904270	pyroptosome complex assembly	1	0	0.2	1.00000	0.333333
GO:1904274	tricellular tight junction assembly	1	0	0.2	1.00000	0.333333
GO:1904282	regulation of antigen processing and pre...	1	0	0.2	1.00000	0.333333
GO:1904283	negative regulation of antigen processin...	1	0	0.2	1.00000	0.333333
GO:1904298	regulation of transcytosis	1	0	0.2	1.00000	0.333333
GO:1904300	positive regulation of transcytosis	1	0	0.2	1.00000	0.333333
GO:1904304	regulation of gastro-intestinal system s...	3	0	0.6	1.00000	0.142857
GO:1904305	negative regulation of gastro-intestinal...	2	0	0.4	1.00000	0.2
GO:1904306	positive regulation of gastro-intestinal...	1	0	0.2	1.00000	0.333333
GO:1904323	regulation of inhibitory G protein-coupl...	1	0	0.2	1.00000	0.333333
GO:1904325	positive regulation of inhibitory G prot...	1	0	0.2	1.00000	0.333333
GO:1904327	protein localization to cytosolic protea...	1	0	0.2	1.00000	0.333333
GO:1904328	regulation of myofibroblast contraction	1	0	0.2	1.00000	0.333333
GO:1904335	regulation of ductus arteriosus closure	1	0	0.2	1.00000	0.333333
GO:1904336	negative regulation of ductus arteriosus...	1	0	0.2	1.00000	0.333333
GO:1904339	negative regulation of dopaminergic neur...	1	0	0.2	1.00000	0.333333
GO:1904344	regulation of gastric mucosal blood circ...	2	0	0.4	1.00000	0.2
GO:1904346	positive regulation of gastric mucosal b...	2	0	0.4	1.00000	0.2
GO:1904347	regulation of small intestine smooth mus...	3	0	0.6	1.00000	0.142857
GO:1904348	negative regulation of small intestine s...	2	0	0.4	1.00000	0.2
GO:1904349	positive regulation of small intestine s...	1	0	0.2	1.00000	0.333333
GO:1904351	negative regulation of protein catabolic...	1	0	0.2	1.00000	0.333333
GO:1904362	regulation of calcitonin secretion	1	0	0.2	1.00000	0.333333
GO:1904364	positive regulation of calcitonin secret...	1	0	0.2	1.00000	0.333333
GO:1904365	regulation of chemokinesis	1	0	0.2	1.00000	0.333333
GO:1904367	positive regulation of chemokinesis	1	0	0.2	1.00000	0.333333
GO:1904370	regulation of protein localization to ac...	1	0	0.2	1.00000	0.333333
GO:1904372	positive regulation of protein localizat...	1	0	0.2	1.00000	0.333333
GO:1904378	maintenance of unfolded protein involved...	3	0	0.6	1.00000	0.142857
GO:1904379	protein localization to cytosolic protea...	1	0	0.2	1.00000	0.333333
GO:1904380	endoplasmic reticulum mannose trimming	3	0	0.6	1.00000	0.142857
GO:1904382	mannose trimming involved in glycoprotei...	4	0	0.8	1.00000	0.111111
GO:1904383	response to sodium phosphate	1	0	0.2	1.00000	0.333333
GO:1904386	response to L-phenylalanine derivative	1	0	0.2	1.00000	0.333333
GO:1904394	negative regulation of skeletal muscle a...	1	0	0.2	1.00000	0.333333
GO:1904395	positive regulation of skeletal muscle a...	1	0	0.2	1.00000	0.333333
GO:1904397	negative regulation of neuromuscular jun...	2	0	0.4	1.00000	0.2
GO:1904398	positive regulation of neuromuscular jun...	3	0	0.6	1.00000	0.142857
GO:1904412	regulation of cardiac ventricle developm...	2	0	0.4	1.00000	0.2
GO:1904413	negative regulation of cardiac ventricle...	1	0	0.2	1.00000	0.333333
GO:1904414	positive regulation of cardiac ventricle...	1	0	0.2	1.00000	0.333333
GO:1904425	negative regulation of GTP binding	2	0	0.4	1.00000	0.2
GO:1904428	negative regulation of tubulin deacetyla...	6	0	1.2	1.00000	0.0769231
GO:1904431	positive regulation of t-circle formatio...	3	0	0.6	1.00000	0.142857
GO:1904432	regulation of ferrous iron binding	2	0	0.4	1.00000	0.2
GO:1904434	positive regulation of ferrous iron bind...	2	0	0.4	1.00000	0.2
GO:1904435	regulation of transferrin receptor bindi...	2	0	0.4	1.00000	0.2
GO:1904437	positive regulation of transferrin recep...	2	0	0.4	1.00000	0.2
GO:1904438	regulation of iron ion import across pla...	1	0	0.2	1.00000	0.333333
GO:1904439	negative regulation of iron ion import a...	1	0	0.2	1.00000	0.333333
GO:1904441	regulation of thyroid gland epithelial c...	1	0	0.2	1.00000	0.333333
GO:1904442	negative regulation of thyroid gland epi...	1	0	0.2	1.00000	0.333333
GO:1904447	folate import across plasma membrane	4	0	0.8	1.00000	0.111111
GO:1904448	regulation of aspartate secretion	2	0	0.4	1.00000	0.2
GO:1904450	positive regulation of aspartate secreti...	2	0	0.4	1.00000	0.2
GO:1904451	regulation of potassium:proton exchangin...	1	0	0.2	1.00000	0.333333
GO:1904453	positive regulation of potassium:proton ...	1	0	0.2	1.00000	0.333333
GO:1904456	negative regulation of neuronal action p...	2	0	0.4	1.00000	0.2
GO:1904457	positive regulation of neuronal action p...	2	0	0.4	1.00000	0.2
GO:1904458	regulation of substance P secretion	1	0	0.2	1.00000	0.333333
GO:1904460	positive regulation of substance P secre...	1	0	0.2	1.00000	0.333333
GO:1904464	regulation of matrix metallopeptidase se...	5	0	1	1.00000	0.0909091
GO:1904465	negative regulation of matrix metallopep...	1	0	0.2	1.00000	0.333333
GO:1904466	positive regulation of matrix metallopep...	3	0	0.6	1.00000	0.142857
GO:1904470	regulation of endothelin production	2	0	0.4	1.00000	0.2
GO:1904471	negative regulation of endothelin produc...	1	0	0.2	1.00000	0.333333
GO:1904472	positive regulation of endothelin produc...	1	0	0.2	1.00000	0.333333
GO:1904479	negative regulation of intestinal absorp...	2	0	0.4	1.00000	0.2
GO:1904494	regulation of substance P secretion, neu...	1	0	0.2	1.00000	0.333333
GO:1904496	positive regulation of substance P secre...	1	0	0.2	1.00000	0.333333
GO:1904502	regulation of lipophagy	4	0	0.8	1.00000	0.111111
GO:1904504	positive regulation of lipophagy	4	0	0.8	1.00000	0.111111
GO:1904515	positive regulation of TORC2 signaling	2	0	0.4	1.00000	0.2
GO:1904527	negative regulation of microtubule bindi...	2	0	0.4	1.00000	0.2
GO:1904530	negative regulation of actin filament bi...	1	0	0.2	1.00000	0.333333
GO:1904562	phosphatidylinositol 5-phosphate metabol...	1	0	0.2	1.00000	0.333333
GO:1904565	response to 1-oleoyl-sn-glycerol 3-phosp...	1	0	0.2	1.00000	0.333333
GO:1904566	cellular response to 1-oleoyl-sn-glycero...	1	0	0.2	1.00000	0.333333
GO:1904567	response to wortmannin	1	0	0.2	1.00000	0.333333
GO:1904568	cellular response to wortmannin	1	0	0.2	1.00000	0.333333
GO:1904571	positive regulation of selenocysteine in...	1	0	0.2	1.00000	0.333333
GO:1904585	response to putrescine	1	0	0.2	1.00000	0.333333
GO:1904586	cellular response to putrescine	1	0	0.2	1.00000	0.333333
GO:1904587	response to glycoprotein	6	0	1.2	1.00000	0.0769231
GO:1904588	cellular response to glycoprotein	1	0	0.2	1.00000	0.333333
GO:1904594	regulation of termination of RNA polymer...	3	0	0.6	1.00000	0.142857
GO:1904595	positive regulation of termination of RN...	1	0	0.2	1.00000	0.333333
GO:1904596	regulation of connective tissue replacem...	1	0	0.2	1.00000	0.333333
GO:1904597	negative regulation of connective tissue...	1	0	0.2	1.00000	0.333333
GO:1904603	regulation of advanced glycation end-pro...	1	0	0.2	1.00000	0.333333
GO:1904604	negative regulation of advanced glycatio...	1	0	0.2	1.00000	0.333333
GO:1904605	positive regulation of advanced glycatio...	1	0	0.2	1.00000	0.333333
GO:1904606	fat cell apoptotic process	1	0	0.2	1.00000	0.333333
GO:1904608	response to monosodium L-glutamate	1	0	0.2	1.00000	0.333333
GO:1904609	cellular response to monosodium L-glutam...	1	0	0.2	1.00000	0.333333
GO:1904617	negative regulation of actin binding	1	0	0.2	1.00000	0.333333
GO:1904629	response to diterpene	1	0	0.2	1.00000	0.333333
GO:1904630	cellular response to diterpene	1	0	0.2	1.00000	0.333333
GO:1904631	response to glucoside	1	0	0.2	1.00000	0.333333
GO:1904632	cellular response to glucoside	1	0	0.2	1.00000	0.333333
GO:1904633	regulation of glomerular visceral epithe...	1	0	0.2	1.00000	0.333333
GO:1904635	positive regulation of glomerular viscer...	1	0	0.2	1.00000	0.333333
GO:1904649	regulation of fat cell apoptotic process	1	0	0.2	1.00000	0.333333
GO:1904673	negative regulation of somatic stem cell...	2	0	0.4	1.00000	0.2
GO:1904688	regulation of cytoplasmic translational ...	4	0	0.8	1.00000	0.111111
GO:1904689	negative regulation of cytoplasmic trans...	1	0	0.2	1.00000	0.333333
GO:1904690	positive regulation of cytoplasmic trans...	3	0	0.6	1.00000	0.142857
GO:1904691	negative regulation of type B pancreatic...	2	0	0.4	1.00000	0.2
GO:1904692	positive regulation of type B pancreatic...	1	0	0.2	1.00000	0.333333
GO:1904693	midbrain morphogenesis	1	0	0.2	1.00000	0.333333
GO:1904694	negative regulation of vascular associat...	2	0	0.4	1.00000	0.2
GO:1904695	positive regulation of vascular associat...	2	0	0.4	1.00000	0.2
GO:1904710	positive regulation of granulosa cell ap...	1	0	0.2	1.00000	0.333333
GO:1904714	regulation of chaperone-mediated autopha...	2	0	0.4	1.00000	0.2
GO:1904715	negative regulation of chaperone-mediate...	1	0	0.2	1.00000	0.333333
GO:1904716	positive regulation of chaperone-mediate...	1	0	0.2	1.00000	0.333333
GO:1904730	negative regulation of intestinal lipid ...	1	0	0.2	1.00000	0.333333
GO:1904742	regulation of telomeric DNA binding	4	0	0.8	1.00000	0.111111
GO:1904743	negative regulation of telomeric DNA bin...	2	0	0.4	1.00000	0.2
GO:1904744	positive regulation of telomeric DNA bin...	2	0	0.4	1.00000	0.2
GO:1904746	negative regulation of apoptotic process...	5	0	1	1.00000	0.0909091
GO:1904753	negative regulation of vascular associat...	5	0	1	1.00000	0.0909091
GO:1904766	negative regulation of macroautophagy by...	1	0	0.2	1.00000	0.333333
GO:1904777	negative regulation of protein localizat...	1	0	0.2	1.00000	0.333333
GO:1904781	positive regulation of protein localizat...	6	0	1.2	1.00000	0.0769231
GO:1904782	negative regulation of NMDA glutamate re...	3	0	0.6	1.00000	0.142857
GO:1904783	positive regulation of NMDA glutamate re...	6	0	1.2	1.00000	0.0769231
GO:1904784	NLRP1 inflammasome complex assembly	1	0	0.2	1.00000	0.333333
GO:1904797	negative regulation of core promoter bin...	2	0	0.4	1.00000	0.2
GO:1904799	regulation of neuron remodeling	1	0	0.2	1.00000	0.333333
GO:1904800	negative regulation of neuron remodeling	1	0	0.2	1.00000	0.333333
GO:1904803	regulation of translation involved in ce...	1	0	0.2	1.00000	0.333333
GO:1904806	regulation of protein oxidation	1	0	0.2	1.00000	0.333333
GO:1904808	positive regulation of protein oxidation	1	0	0.2	1.00000	0.333333
GO:1904809	regulation of dense core granule transpo...	4	0	0.8	1.00000	0.111111
GO:1904811	positive regulation of dense core granul...	3	0	0.6	1.00000	0.142857
GO:1904812	rRNA acetylation involved in maturation ...	1	0	0.2	1.00000	0.333333
GO:1904825	protein localization to microtubule plus...	2	0	0.4	1.00000	0.2
GO:1904826	regulation of hydrogen sulfide biosynthe...	1	0	0.2	1.00000	0.333333
GO:1904828	positive regulation of hydrogen sulfide ...	1	0	0.2	1.00000	0.333333
GO:1904833	positive regulation of removal of supero...	4	0	0.8	1.00000	0.111111
GO:1904835	dorsal root ganglion morphogenesis	1	0	0.2	1.00000	0.333333
GO:1904837	beta-catenin-TCF complex assembly	1	0	0.2	1.00000	0.333333
GO:1904838	regulation of male germ-line stem cell a...	1	0	0.2	1.00000	0.333333
GO:1904840	positive regulation of male germ-line st...	1	0	0.2	1.00000	0.333333
GO:1904844	response to L-glutamine	1	0	0.2	1.00000	0.333333
GO:1904863	regulation of beta-catenin-TCF complex a...	1	0	0.2	1.00000	0.333333
GO:1904864	negative regulation of beta-catenin-TCF ...	1	0	0.2	1.00000	0.333333
GO:1904867	protein localization to Cajal body	3	0	0.6	1.00000	0.142857
GO:1904869	regulation of protein localization to Ca...	2	0	0.4	1.00000	0.2
GO:1904871	positive regulation of protein localizat...	2	0	0.4	1.00000	0.2
GO:1904879	positive regulation of calcium ion trans...	3	0	0.6	1.00000	0.142857
GO:1904880	response to hydrogen sulfide	1	0	0.2	1.00000	0.333333
GO:1904881	cellular response to hydrogen sulfide	1	0	0.2	1.00000	0.333333
GO:1904891	positive regulation of excitatory synaps...	2	0	0.4	1.00000	0.2
GO:1904907	regulation of maintenance of mitotic sis...	2	0	0.4	1.00000	0.2
GO:1904908	negative regulation of maintenance of mi...	2	0	0.4	1.00000	0.2
GO:1904936	interneuron migration	1	0	0.2	1.00000	0.333333
GO:1904937	sensory neuron migration	1	0	0.2	1.00000	0.333333
GO:1904953	Wnt signaling pathway involved in midbra...	3	0	0.6	1.00000	0.142857
GO:1904954	canonical Wnt signaling pathway involved...	1	0	0.2	1.00000	0.333333
GO:1904970	brush border assembly	2	0	0.4	1.00000	0.2
GO:1904977	lymphatic endothelial cell migration	1	0	0.2	1.00000	0.333333
GO:1904983	glycine import into mitochondrion	1	0	0.2	1.00000	0.333333
GO:1904984	regulation of quinolinate biosynthetic p...	1	0	0.2	1.00000	0.333333
GO:1904985	negative regulation of quinolinate biosy...	1	0	0.2	1.00000	0.333333
GO:1904987	regulation of endothelial cell activatio...	1	0	0.2	1.00000	0.333333
GO:1904988	negative regulation of endothelial cell ...	1	0	0.2	1.00000	0.333333
GO:1904990	regulation of adenylate cyclase-inhibiti...	1	0	0.2	1.00000	0.333333
GO:1904992	positive regulation of adenylate cyclase...	1	0	0.2	1.00000	0.333333
GO:1904995	negative regulation of leukocyte adhesio...	3	0	0.6	1.00000	0.142857
GO:1904997	regulation of leukocyte adhesion to arte...	3	0	0.6	1.00000	0.142857
GO:1904998	negative regulation of leukocyte adhesio...	1	0	0.2	1.00000	0.333333
GO:1904999	positive regulation of leukocyte adhesio...	2	0	0.4	1.00000	0.2
GO:1905000	regulation of membrane repolarization du...	1	0	0.2	1.00000	0.333333
GO:1905006	negative regulation of epithelial to mes...	1	0	0.2	1.00000	0.333333
GO:1905015	regulation of isoleucine-tRNA ligase act...	1	0	0.2	1.00000	0.333333
GO:1905017	positive regulation of isoleucine-tRNA l...	1	0	0.2	1.00000	0.333333
GO:1905018	regulation of methionine-tRNA ligase act...	1	0	0.2	1.00000	0.333333
GO:1905020	positive regulation of methionine-tRNA l...	1	0	0.2	1.00000	0.333333
GO:1905021	regulation of threonine-tRNA ligase acti...	1	0	0.2	1.00000	0.333333
GO:1905023	positive regulation of threonine-tRNA li...	1	0	0.2	1.00000	0.333333
GO:1905024	regulation of membrane repolarization du...	2	0	0.4	1.00000	0.2
GO:1905026	positive regulation of membrane repolari...	1	0	0.2	1.00000	0.333333
GO:1905031	regulation of membrane repolarization du...	3	0	0.6	1.00000	0.142857
GO:1905033	positive regulation of membrane repolari...	1	0	0.2	1.00000	0.333333
GO:1905034	regulation of antifungal innate immune r...	1	0	0.2	1.00000	0.333333
GO:1905035	negative regulation of antifungal innate...	1	0	0.2	1.00000	0.333333
GO:1905043	positive regulation of epithelium regene...	1	0	0.2	1.00000	0.333333
GO:1905051	regulation of base-excision repair	2	0	0.4	1.00000	0.2
GO:1905053	positive regulation of base-excision rep...	2	0	0.4	1.00000	0.2
GO:1905062	positive regulation of cardioblast proli...	1	0	0.2	1.00000	0.333333
GO:1905068	positive regulation of canonical Wnt sig...	1	0	0.2	1.00000	0.333333
GO:1905089	regulation of parkin-mediated stimulatio...	1	0	0.2	1.00000	0.333333
GO:1905090	negative regulation of parkin-mediated s...	1	0	0.2	1.00000	0.333333
GO:1905132	regulation of meiotic chromosome separat...	2	0	0.4	1.00000	0.2
GO:1905133	negative regulation of meiotic chromosom...	2	0	0.4	1.00000	0.2
GO:1905135	biotin import across plasma membrane	2	0	0.4	1.00000	0.2
GO:1905150	regulation of voltage-gated sodium chann...	3	0	0.6	1.00000	0.142857
GO:1905152	positive regulation of voltage-gated sod...	1	0	0.2	1.00000	0.333333
GO:1905162	regulation of phagosome maturation	2	0	0.4	1.00000	0.2
GO:1905166	negative regulation of lysosomal protein...	1	0	0.2	1.00000	0.333333
GO:1905174	regulation of vascular associated smooth...	1	0	0.2	1.00000	0.333333
GO:1905198	manchette assembly	2	0	0.4	1.00000	0.2
GO:1905199	manchette disassembly	1	0	0.2	1.00000	0.333333
GO:1905204	negative regulation of connective tissue...	1	0	0.2	1.00000	0.333333
GO:1905222	atrioventricular canal morphogenesis	1	0	0.2	1.00000	0.333333
GO:1905225	response to thyrotropin-releasing hormon...	1	0	0.2	1.00000	0.333333
GO:1905229	cellular response to thyrotropin-releasi...	1	0	0.2	1.00000	0.333333
GO:1905232	cellular response to L-glutamate	4	0	0.8	1.00000	0.111111
GO:1905239	regulation of canonical Wnt signaling pa...	1	0	0.2	1.00000	0.333333
GO:1905240	negative regulation of canonical Wnt sig...	1	0	0.2	1.00000	0.333333
GO:1905258	regulation of nitrosative stress-induced...	2	0	0.4	1.00000	0.2
GO:1905259	negative regulation of nitrosative stres...	2	0	0.4	1.00000	0.2
GO:1905277	negative regulation of epithelial tube f...	2	0	0.4	1.00000	0.2
GO:1905278	positive regulation of epithelial tube f...	3	0	0.6	1.00000	0.142857
GO:1905285	fibrous ring of heart morphogenesis	1	0	0.2	1.00000	0.333333
GO:1905301	regulation of macropinocytosis	2	0	0.4	1.00000	0.2
GO:1905303	positive regulation of macropinocytosis	2	0	0.4	1.00000	0.2
GO:1905304	regulation of cardiac myofibril assembly	1	0	0.2	1.00000	0.333333
GO:1905305	negative regulation of cardiac myofibril...	1	0	0.2	1.00000	0.333333
GO:1905309	positive regulation of cohesin loading	1	0	0.2	1.00000	0.333333
GO:1905313	transforming growth factor beta receptor...	1	0	0.2	1.00000	0.333333
GO:1905335	regulation of aggrephagy	2	0	0.4	1.00000	0.2
GO:1905337	positive regulation of aggrephagy	2	0	0.4	1.00000	0.2
GO:1905349	ciliary transition zone assembly	1	0	0.2	1.00000	0.333333
GO:1905355	spine apparatus assembly	1	0	0.2	1.00000	0.333333
GO:1905359	protein localization to meiotic spindle	1	0	0.2	1.00000	0.333333
GO:1905364	regulation of endosomal vesicle fusion	1	0	0.2	1.00000	0.333333
GO:1905371	ceramide phosphoethanolamine metabolic p...	2	0	0.4	1.00000	0.2
GO:1905373	ceramide phosphoethanolamine biosyntheti...	2	0	0.4	1.00000	0.2
GO:1905395	response to flavonoid	1	0	0.2	1.00000	0.333333
GO:1905396	cellular response to flavonoid	1	0	0.2	1.00000	0.333333
GO:1905397	activated CD8-positive, alpha-beta T cel...	2	0	0.4	1.00000	0.2
GO:1905402	regulation of activated CD8-positive, al...	2	0	0.4	1.00000	0.2
GO:1905403	negative regulation of activated CD8-pos...	1	0	0.2	1.00000	0.333333
GO:1905404	positive regulation of activated CD8-pos...	1	0	0.2	1.00000	0.333333
GO:1905405	regulation of mitotic cohesin loading	1	0	0.2	1.00000	0.333333
GO:1905406	positive regulation of mitotic cohesin l...	1	0	0.2	1.00000	0.333333
GO:1905407	regulation of creatine transmembrane tra...	1	0	0.2	1.00000	0.333333
GO:1905408	negative regulation of creatine transmem...	1	0	0.2	1.00000	0.333333
GO:1905413	regulation of dense core granule exocyto...	1	0	0.2	1.00000	0.333333
GO:1905424	regulation of Wnt-mediated midbrain dopa...	2	0	0.4	1.00000	0.2
GO:1905426	positive regulation of Wnt-mediated midb...	2	0	0.4	1.00000	0.2
GO:1905429	response to glycine	2	0	0.4	1.00000	0.2
GO:1905430	cellular response to glycine	1	0	0.2	1.00000	0.333333
GO:1905435	regulation of histone H3-K4 trimethylati...	1	0	0.2	1.00000	0.333333
GO:1905437	positive regulation of histone H3-K4 tri...	1	0	0.2	1.00000	0.333333
GO:1905447	negative regulation of mitochondrial ATP...	1	0	0.2	1.00000	0.333333
GO:1905450	negative regulation of Fc-gamma receptor...	2	0	0.4	1.00000	0.2
GO:1905453	regulation of myeloid progenitor cell di...	2	0	0.4	1.00000	0.2
GO:1905454	negative regulation of myeloid progenito...	1	0	0.2	1.00000	0.333333
GO:1905458	positive regulation of lymphoid progenit...	2	0	0.4	1.00000	0.2
GO:1905461	positive regulation of vascular associat...	6	0	1.2	1.00000	0.0769231
GO:1905464	positive regulation of DNA duplex unwind...	3	0	0.6	1.00000	0.142857
GO:1905468	regulation of clathrin-coated pit assemb...	1	0	0.2	1.00000	0.333333
GO:1905469	negative regulation of clathrin-coated p...	1	0	0.2	1.00000	0.333333
GO:1905483	regulation of motor neuron migration	1	0	0.2	1.00000	0.333333
GO:1905485	positive regulation of motor neuron migr...	1	0	0.2	1.00000	0.333333
GO:1905492	positive regulation of branching morphog...	2	0	0.4	1.00000	0.2
GO:1905503	regulation of motile cilium assembly	1	0	0.2	1.00000	0.333333
GO:1905505	positive regulation of motile cilium ass...	1	0	0.2	1.00000	0.333333
GO:1905512	regulation of short-term synaptic potent...	1	0	0.2	1.00000	0.333333
GO:1905513	negative regulation of short-term synapt...	1	0	0.2	1.00000	0.333333
GO:1905516	positive regulation of fertilization	7	0	1.4	1.00000	0.0666667
GO:1905524	negative regulation of protein autoubiqu...	1	0	0.2	1.00000	0.333333
GO:1905528	positive regulation of Golgi lumen acidi...	1	0	0.2	1.00000	0.333333
GO:1905535	regulation of eukaryotic translation ini...	1	0	0.2	1.00000	0.333333
GO:1905537	positive regulation of eukaryotic transl...	1	0	0.2	1.00000	0.333333
GO:1905546	cellular response to phenylpropanoid	1	0	0.2	1.00000	0.333333
GO:1905547	regulation of subtelomeric heterochromat...	1	0	0.2	1.00000	0.333333
GO:1905549	positive regulation of subtelomeric hete...	1	0	0.2	1.00000	0.333333
GO:1905550	regulation of protein localization to en...	2	0	0.4	1.00000	0.2
GO:1905552	positive regulation of protein localizat...	2	0	0.4	1.00000	0.2
GO:1905578	regulation of ERBB3 signaling pathway	1	0	0.2	1.00000	0.333333
GO:1905580	positive regulation of ERBB3 signaling p...	1	0	0.2	1.00000	0.333333
GO:1905584	outer hair cell apoptotic process	1	0	0.2	1.00000	0.333333
GO:1905590	fibronectin fibril organization	1	0	0.2	1.00000	0.333333
GO:1905591	regulation of optical nerve axon regener...	1	0	0.2	1.00000	0.333333
GO:1905593	positive regulation of optical nerve axo...	1	0	0.2	1.00000	0.333333
GO:1905595	regulation of low-density lipoprotein pa...	1	0	0.2	1.00000	0.333333
GO:1905596	negative regulation of low-density lipop...	1	0	0.2	1.00000	0.333333
GO:1905598	negative regulation of low-density lipop...	2	0	0.4	1.00000	0.2
GO:1905601	negative regulation of receptor-mediated...	2	0	0.4	1.00000	0.2
GO:1905604	negative regulation of blood-brain barri...	2	0	0.4	1.00000	0.2
GO:1905610	regulation of mRNA cap binding	1	0	0.2	1.00000	0.333333
GO:1905612	positive regulation of mRNA cap binding	1	0	0.2	1.00000	0.333333
GO:1905634	regulation of protein localization to ch...	5	0	1	1.00000	0.0909091
GO:1905652	negative regulation of artery morphogene...	1	0	0.2	1.00000	0.333333
GO:1905661	regulation of telomerase RNA reverse tra...	3	0	0.6	1.00000	0.142857
GO:1905662	negative regulation of telomerase RNA re...	1	0	0.2	1.00000	0.333333
GO:1905663	positive regulation of telomerase RNA re...	2	0	0.4	1.00000	0.2
GO:1905667	negative regulation of protein localizat...	1	0	0.2	1.00000	0.333333
GO:1905672	negative regulation of lysosome organiza...	1	0	0.2	1.00000	0.333333
GO:1905706	regulation of mitochondrial ATP synthesi...	1	0	0.2	1.00000	0.333333
GO:1905711	response to phosphatidylethanolamine	1	0	0.2	1.00000	0.333333
GO:1905725	protein localization to microtubule end	2	0	0.4	1.00000	0.2
GO:1905747	negative regulation of saliva secretion	1	0	0.2	1.00000	0.333333
GO:1905748	hard palate morphogenesis	1	0	0.2	1.00000	0.333333
GO:1905749	regulation of endosome to plasma membran...	5	0	1	1.00000	0.0909091
GO:1905751	positive regulation of endosome to plasm...	3	0	0.6	1.00000	0.142857
GO:1905767	regulation of double-stranded telomeric ...	1	0	0.2	1.00000	0.333333
GO:1905768	negative regulation of double-stranded t...	1	0	0.2	1.00000	0.333333
GO:1905776	positive regulation of DNA helicase acti...	3	0	0.6	1.00000	0.142857
GO:1905787	regulation of detection of mechanical st...	1	0	0.2	1.00000	0.333333
GO:1905788	negative regulation of detection of mech...	1	0	0.2	1.00000	0.333333
GO:1905802	regulation of cellular response to manga...	1	0	0.2	1.00000	0.333333
GO:1905853	regulation of heparan sulfate binding	1	0	0.2	1.00000	0.333333
GO:1905855	positive regulation of heparan sulfate b...	1	0	0.2	1.00000	0.333333
GO:1905856	negative regulation of pentose-phosphate...	1	0	0.2	1.00000	0.333333
GO:1905858	regulation of heparan sulfate proteoglyc...	1	0	0.2	1.00000	0.333333
GO:1905860	positive regulation of heparan sulfate p...	1	0	0.2	1.00000	0.333333
GO:1905863	invadopodium organization	3	0	0.6	1.00000	0.142857
GO:1905868	regulation of 3'-UTR-mediated mRNA stabi...	2	0	0.4	1.00000	0.2
GO:1905869	negative regulation of 3'-UTR-mediated m...	1	0	0.2	1.00000	0.333333
GO:1905870	positive regulation of 3'-UTR-mediated m...	1	0	0.2	1.00000	0.333333
GO:1905871	regulation of protein localization to ce...	1	0	0.2	1.00000	0.333333
GO:1905873	positive regulation of protein localizat...	1	0	0.2	1.00000	0.333333
GO:1905875	negative regulation of postsynaptic dens...	1	0	0.2	1.00000	0.333333
GO:1905877	invadopodium assembly	1	0	0.2	1.00000	0.333333
GO:1905878	invadopodium disassembly	1	0	0.2	1.00000	0.333333
GO:1905880	negative regulation of oogenesis	3	0	0.6	1.00000	0.142857
GO:1905883	regulation of triglyceride transport	2	0	0.4	1.00000	0.2
GO:1905885	positive regulation of triglyceride tran...	2	0	0.4	1.00000	0.2
GO:1905890	regulation of cellular response to very-...	1	0	0.2	1.00000	0.333333
GO:1905908	positive regulation of amyloid fibril fo...	1	0	0.2	1.00000	0.333333
GO:1905912	regulation of calcium ion export across ...	2	0	0.4	1.00000	0.2
GO:1905913	negative regulation of calcium ion expor...	1	0	0.2	1.00000	0.333333
GO:1905917	positive regulation of cell differentiat...	1	0	0.2	1.00000	0.333333
GO:1905918	regulation of CoA-transferase activity	1	0	0.2	1.00000	0.333333
GO:1905920	positive regulation of CoA-transferase a...	1	0	0.2	1.00000	0.333333
GO:1905924	regulation of invadopodium assembly	1	0	0.2	1.00000	0.333333
GO:1905926	positive regulation of invadopodium asse...	1	0	0.2	1.00000	0.333333
GO:1905927	regulation of invadopodium disassembly	1	0	0.2	1.00000	0.333333
GO:1905929	positive regulation of invadopodium disa...	1	0	0.2	1.00000	0.333333
GO:1905932	positive regulation of vascular associat...	1	0	0.2	1.00000	0.333333
GO:1905933	regulation of cell fate determination	1	0	0.2	1.00000	0.333333
GO:1905934	negative regulation of cell fate determi...	1	0	0.2	1.00000	0.333333
GO:1905938	positive regulation of germ cell prolife...	1	0	0.2	1.00000	0.333333
GO:1905940	negative regulation of gonad development	4	0	0.8	1.00000	0.111111
GO:1905942	regulation of formation of growth cone i...	1	0	0.2	1.00000	0.333333
GO:1905943	negative regulation of formation of grow...	1	0	0.2	1.00000	0.333333
GO:1905956	positive regulation of endothelial tube ...	2	0	0.4	1.00000	0.2
GO:1905957	regulation of cellular response to alcoh...	1	0	0.2	1.00000	0.333333
GO:1905959	positive regulation of cellular response...	1	0	0.2	1.00000	0.333333
GO:1990001	inhibition of cysteine-type endopeptidas...	5	0	1	1.00000	0.0909091
GO:1990009	retinal cell apoptotic process	2	0	0.4	1.00000	0.2
GO:1990029	vasomotion	1	0	0.2	1.00000	0.333333
GO:1990036	calcium ion import into sarcoplasmic ret...	2	0	0.4	1.00000	0.2
GO:1990046	stress-induced mitochondrial fusion	1	0	0.2	1.00000	0.333333
GO:1990091	sodium-dependent self proteolysis	1	0	0.2	1.00000	0.333333
GO:1990092	calcium-dependent self proteolysis	2	0	0.4	1.00000	0.2
GO:1990114	RNA polymerase II core complex assembly	1	0	0.2	1.00000	0.333333
GO:1990116	ribosome-associated ubiquitin-dependent ...	2	0	0.4	1.00000	0.2
GO:1990134	epithelial cell apoptotic process involv...	1	0	0.2	1.00000	0.333333
GO:1990145	maintenance of translational fidelity	2	0	0.4	1.00000	0.2
GO:1990164	histone H2A phosphorylation	3	0	0.6	1.00000	0.142857
GO:1990166	protein localization to site of double-s...	1	0	0.2	1.00000	0.333333
GO:1990167	protein K27-linked deubiquitination	2	0	0.4	1.00000	0.2
GO:1990168	protein K33-linked deubiquitination	3	0	0.6	1.00000	0.142857
GO:1990170	stress response to cadmium ion	1	0	0.2	1.00000	0.333333
GO:1990172	G protein-coupled receptor catabolic pro...	1	0	0.2	1.00000	0.333333
GO:1990173	protein localization to nucleoplasm	4	0	0.8	1.00000	0.111111
GO:1990180	mitochondrial tRNA 3'-end processing	3	0	0.6	1.00000	0.142857
GO:1990248	regulation of transcription from RNA pol...	1	0	0.2	1.00000	0.333333
GO:1990256	signal clustering	1	0	0.2	1.00000	0.333333
GO:1990258	histone glutamine methylation	4	0	0.8	1.00000	0.111111
GO:1990267	response to transition metal nanoparticl...	1	0	0.2	1.00000	0.333333
GO:1990280	RNA localization to chromatin	1	0	0.2	1.00000	0.333333
GO:1990349	gap junction-mediated intercellular tran...	2	0	0.4	1.00000	0.2
GO:1990359	stress response to zinc ion	1	0	0.2	1.00000	0.333333
GO:1990386	mitotic cleavage furrow ingression	1	0	0.2	1.00000	0.333333
GO:1990390	protein K33-linked ubiquitination	1	0	0.2	1.00000	0.333333
GO:1990401	embryonic lung development	2	0	0.4	1.00000	0.2
GO:1990402	embryonic liver development	2	0	0.4	1.00000	0.2
GO:1990410	adrenomedullin receptor signaling pathwa...	2	0	0.4	1.00000	0.2
GO:1990416	cellular response to brain-derived neuro...	4	0	0.8	1.00000	0.111111
GO:1990418	response to insulin-like growth factor s...	1	0	0.2	1.00000	0.333333
GO:1990437	snRNA 2'-O-methylation	1	0	0.2	1.00000	0.333333
GO:1990438	U6 2'-O-snRNA methylation	1	0	0.2	1.00000	0.333333
GO:1990442	intrinsic apoptotic signaling pathway in...	3	0	0.6	1.00000	0.142857
GO:1990443	peptidyl-threonine autophosphorylation	2	0	0.4	1.00000	0.2
GO:1990502	dense core granule maturation	3	0	0.6	1.00000	0.142857
GO:1990511	piRNA biosynthetic process	2	0	0.4	1.00000	0.2
GO:1990523	bone regeneration	2	0	0.4	1.00000	0.2
GO:1990539	fructose import across plasma membrane	1	0	0.2	1.00000	0.333333
GO:1990540	mitochondrial manganese ion transmembran...	1	0	0.2	1.00000	0.333333
GO:1990564	protein polyufmylation	5	0	1	1.00000	0.0909091
GO:1990575	mitochondrial L-ornithine transmembrane ...	3	0	0.6	1.00000	0.142857
GO:1990579	peptidyl-serine trans-autophosphorylatio...	1	0	0.2	1.00000	0.333333
GO:1990592	protein K69-linked ufmylation	5	0	1	1.00000	0.0909091
GO:1990613	mitochondrial membrane fusion	1	0	0.2	1.00000	0.333333
GO:1990636	reproductive senescence	1	0	0.2	1.00000	0.333333
GO:1990641	response to iron ion starvation	2	0	0.4	1.00000	0.2
GO:1990656	t-SNARE clustering	1	0	0.2	1.00000	0.333333
GO:1990679	histone H4-K12 deacetylation	1	0	0.2	1.00000	0.333333
GO:1990708	conditioned place preference	1	0	0.2	1.00000	0.333333
GO:1990729	primary miRNA modification	1	0	0.2	1.00000	0.333333
GO:1990731	UV-damage excision repair, DNA incision	1	0	0.2	1.00000	0.333333
GO:1990736	regulation of vascular associated smooth...	1	0	0.2	1.00000	0.333333
GO:1990739	granulosa cell proliferation	1	0	0.2	1.00000	0.333333
GO:1990744	primary miRNA methylation	1	0	0.2	1.00000	0.333333
GO:1990755	mitotic spindle microtubule depolymeriza...	1	0	0.2	1.00000	0.333333
GO:1990758	mitotic sister chromatid biorientation	1	0	0.2	1.00000	0.333333
GO:1990764	myofibroblast contraction	1	0	0.2	1.00000	0.333333
GO:1990768	gastric mucosal blood circulation	2	0	0.4	1.00000	0.2
GO:1990770	small intestine smooth muscle contractio...	3	0	0.6	1.00000	0.142857
GO:1990772	substance P secretion	1	0	0.2	1.00000	0.333333
GO:1990773	matrix metallopeptidase secretion	5	0	1	1.00000	0.0909091
GO:1990774	tumor necrosis factor secretion	2	0	0.4	1.00000	0.2
GO:1990775	endothelin production	2	0	0.4	1.00000	0.2
GO:1990784	response to dsDNA	2	0	0.4	1.00000	0.2
GO:1990785	response to water-immersion restraint st...	1	0	0.2	1.00000	0.333333
GO:1990786	cellular response to dsDNA	2	0	0.4	1.00000	0.2
GO:1990789	thyroid gland epithelial cell proliferat...	1	0	0.2	1.00000	0.333333
GO:1990790	response to glial cell derived neurotrop...	1	0	0.2	1.00000	0.333333
GO:1990792	cellular response to glial cell derived ...	1	0	0.2	1.00000	0.333333
GO:1990793	substance P secretion, neurotransmission	1	0	0.2	1.00000	0.333333
GO:1990882	rRNA acetylation	1	0	0.2	1.00000	0.333333
GO:1990884	RNA acetylation	1	0	0.2	1.00000	0.333333
GO:1990911	response to psychosocial stress	1	0	0.2	1.00000	0.333333
GO:1990926	short-term synaptic potentiation	4	0	0.8	1.00000	0.111111
GO:1990927	calcium ion regulated lysosome exocytosi...	2	0	0.4	1.00000	0.2
GO:1990936	vascular associated smooth muscle cell d...	1	0	0.2	1.00000	0.333333
GO:1990961	xenobiotic detoxification by transmembra...	5	0	1	1.00000	0.0909091
GO:1990962	xenobiotic transport across blood-brain ...	1	0	0.2	1.00000	0.333333
GO:1990963	establishment of blood-retinal barrier	1	0	0.2	1.00000	0.333333
GO:1990983	tRNA demethylation	1	0	0.2	1.00000	0.333333
GO:2000011	regulation of adaxial/abaxial pattern fo...	2	0	0.4	1.00000	0.2
GO:2000016	negative regulation of determination of ...	2	0	0.4	1.00000	0.2
GO:2000019	negative regulation of male gonad develo...	1	0	0.2	1.00000	0.333333
GO:2000040	regulation of planar cell polarity pathw...	2	0	0.4	1.00000	0.2
GO:2000041	negative regulation of planar cell polar...	2	0	0.4	1.00000	0.2
GO:2000049	positive regulation of cell-cell adhesio...	4	0	0.8	1.00000	0.111111
GO:2000051	negative regulation of non-canonical Wnt...	6	0	1.2	1.00000	0.0769231
GO:2000056	regulation of Wnt signaling pathway invo...	1	0	0.2	1.00000	0.333333
GO:2000057	negative regulation of Wnt signaling pat...	1	0	0.2	1.00000	0.333333
GO:2000064	regulation of cortisol biosynthetic proc...	5	0	1	1.00000	0.0909091
GO:2000065	negative regulation of cortisol biosynth...	2	0	0.4	1.00000	0.2
GO:2000066	positive regulation of cortisol biosynth...	1	0	0.2	1.00000	0.333333
GO:2000074	regulation of type B pancreatic cell dev...	5	0	1	1.00000	0.0909091
GO:2000078	positive regulation of type B pancreatic...	2	0	0.4	1.00000	0.2
GO:2000098	negative regulation of smooth muscle cel...	2	0	0.4	1.00000	0.2
GO:2000111	positive regulation of macrophage apopto...	3	0	0.6	1.00000	0.142857
GO:2000118	regulation of sodium-dependent phosphate...	2	0	0.4	1.00000	0.2
GO:2000119	negative regulation of sodium-dependent ...	1	0	0.2	1.00000	0.333333
GO:2000120	positive regulation of sodium-dependent ...	1	0	0.2	1.00000	0.333333
GO:2000124	regulation of endocannabinoid signaling ...	2	0	0.4	1.00000	0.2
GO:2000138	positive regulation of cell proliferatio...	6	0	1.2	1.00000	0.0769231
GO:2000148	regulation of planar cell polarity pathw...	1	0	0.2	1.00000	0.333333
GO:2000149	negative regulation of planar cell polar...	1	0	0.2	1.00000	0.333333
GO:2000150	regulation of planar cell polarity pathw...	1	0	0.2	1.00000	0.333333
GO:2000151	negative regulation of planar cell polar...	1	0	0.2	1.00000	0.333333
GO:2000155	positive regulation of cilium-dependent ...	3	0	0.6	1.00000	0.142857
GO:2000157	negative regulation of ubiquitin-specifi...	2	0	0.4	1.00000	0.2
GO:2000158	positive regulation of ubiquitin-specifi...	1	0	0.2	1.00000	0.333333
GO:2000159	regulation of planar cell polarity pathw...	1	0	0.2	1.00000	0.333333
GO:2000160	negative regulation of planar cell polar...	1	0	0.2	1.00000	0.333333
GO:2000161	regulation of planar cell polarity pathw...	1	0	0.2	1.00000	0.333333
GO:2000162	negative regulation of planar cell polar...	1	0	0.2	1.00000	0.333333
GO:2000163	regulation of planar cell polarity pathw...	1	0	0.2	1.00000	0.333333
GO:2000164	negative regulation of planar cell polar...	1	0	0.2	1.00000	0.333333
GO:2000165	regulation of planar cell polarity pathw...	1	0	0.2	1.00000	0.333333
GO:2000166	negative regulation of planar cell polar...	1	0	0.2	1.00000	0.333333
GO:2000167	regulation of planar cell polarity pathw...	1	0	0.2	1.00000	0.333333
GO:2000168	negative regulation of planar cell polar...	1	0	0.2	1.00000	0.333333
GO:2000173	negative regulation of branching morphog...	2	0	0.4	1.00000	0.2
GO:2000174	regulation of pro-T cell differentiation	1	0	0.2	1.00000	0.333333
GO:2000176	positive regulation of pro-T cell differ...	1	0	0.2	1.00000	0.333333
GO:2000180	negative regulation of androgen biosynth...	1	0	0.2	1.00000	0.333333
GO:2000182	regulation of progesterone biosynthetic ...	2	0	0.4	1.00000	0.2
GO:2000195	negative regulation of female gonad deve...	3	0	0.6	1.00000	0.142857
GO:2000199	positive regulation of ribonucleoprotein...	1	0	0.2	1.00000	0.333333
GO:2000200	regulation of ribosomal subunit export f...	1	0	0.2	1.00000	0.333333
GO:2000202	positive regulation of ribosomal subunit...	1	0	0.2	1.00000	0.333333
GO:2000206	regulation of ribosomal small subunit ex...	1	0	0.2	1.00000	0.333333
GO:2000208	positive regulation of ribosomal small s...	1	0	0.2	1.00000	0.333333
GO:2000211	regulation of glutamate metabolic proces...	2	0	0.4	1.00000	0.2
GO:2000224	regulation of testosterone biosynthetic ...	5	0	1	1.00000	0.0909091
GO:2000225	negative regulation of testosterone bios...	2	0	0.4	1.00000	0.2
GO:2000226	regulation of pancreatic A cell differen...	1	0	0.2	1.00000	0.333333
GO:2000227	negative regulation of pancreatic A cell...	1	0	0.2	1.00000	0.333333
GO:2000250	negative regulation of actin cytoskeleto...	1	0	0.2	1.00000	0.333333
GO:2000256	positive regulation of male germ cell pr...	1	0	0.2	1.00000	0.333333
GO:2000257	regulation of protein activation cascade	1	0	0.2	1.00000	0.333333
GO:2000266	regulation of blood coagulation, intrins...	1	0	0.2	1.00000	0.333333
GO:2000275	regulation of oxidative phosphorylation ...	3	0	0.6	1.00000	0.142857
GO:2000276	negative regulation of oxidative phospho...	1	0	0.2	1.00000	0.333333
GO:2000277	positive regulation of oxidative phospho...	2	0	0.4	1.00000	0.2
GO:2000284	positive regulation of cellular amino ac...	1	0	0.2	1.00000	0.333333
GO:2000286	receptor internalization involved in can...	2	0	0.4	1.00000	0.2
GO:2000292	regulation of defecation	1	0	0.2	1.00000	0.333333
GO:2000293	negative regulation of defecation	1	0	0.2	1.00000	0.333333
GO:2000295	regulation of hydrogen peroxide cataboli...	1	0	0.2	1.00000	0.333333
GO:2000296	negative regulation of hydrogen peroxide...	1	0	0.2	1.00000	0.333333
GO:2000297	negative regulation of synapse maturatio...	2	0	0.4	1.00000	0.2
GO:2000312	regulation of kainate selective glutamat...	1	0	0.2	1.00000	0.333333
GO:2000313	regulation of fibroblast growth factor r...	2	0	0.4	1.00000	0.2
GO:2000314	negative regulation of fibroblast growth...	2	0	0.4	1.00000	0.2
GO:2000318	positive regulation of T-helper 17 type ...	7	0	1.4	1.00000	0.0666667
GO:2000321	positive regulation of T-helper 17 cell ...	5	0	1	1.00000	0.0909091
GO:2000325	regulation of nuclear receptor transcrip...	3	0	0.6	1.00000	0.142857
GO:2000327	positive regulation of nuclear receptor ...	2	0	0.4	1.00000	0.2
GO:2000328	regulation of T-helper 17 cell lineage c...	2	0	0.4	1.00000	0.2
GO:2000329	negative regulation of T-helper 17 cell ...	1	0	0.2	1.00000	0.333333
GO:2000330	positive regulation of T-helper 17 cell ...	1	0	0.2	1.00000	0.333333
GO:2000342	negative regulation of chemokine (C-X-C ...	2	0	0.4	1.00000	0.2
GO:2000344	positive regulation of acrosome reaction	5	0	1	1.00000	0.0909091
GO:2000355	negative regulation of ovarian follicle ...	2	0	0.4	1.00000	0.2
GO:2000360	negative regulation of binding of sperm ...	2	0	0.4	1.00000	0.2
GO:2000361	regulation of prostaglandin-E synthase a...	2	0	0.4	1.00000	0.2
GO:2000363	positive regulation of prostaglandin-E s...	2	0	0.4	1.00000	0.2
GO:2000368	positive regulation of acrosomal vesicle...	1	0	0.2	1.00000	0.333333
GO:2000374	regulation of oxygen metabolic process	2	0	0.4	1.00000	0.2
GO:2000376	positive regulation of oxygen metabolic ...	1	0	0.2	1.00000	0.333333
GO:2000382	positive regulation of mesoderm developm...	4	0	0.8	1.00000	0.111111
GO:2000383	regulation of ectoderm development	3	0	0.6	1.00000	0.142857
GO:2000384	negative regulation of ectoderm developm...	3	0	0.6	1.00000	0.142857
GO:2000387	regulation of antral ovarian follicle gr...	1	0	0.2	1.00000	0.333333
GO:2000388	positive regulation of antral ovarian fo...	1	0	0.2	1.00000	0.333333
GO:2000393	negative regulation of lamellipodium mor...	2	0	0.4	1.00000	0.2
GO:2000395	regulation of ubiquitin-dependent endocy...	2	0	0.4	1.00000	0.2
GO:2000397	positive regulation of ubiquitin-depende...	2	0	0.4	1.00000	0.2
GO:2000405	negative regulation of T cell migration	4	0	0.8	1.00000	0.111111
GO:2000408	negative regulation of T cell extravasat...	1	0	0.2	1.00000	0.333333
GO:2000410	regulation of thymocyte migration	2	0	0.4	1.00000	0.2
GO:2000412	positive regulation of thymocyte migrati...	2	0	0.4	1.00000	0.2
GO:2000418	positive regulation of eosinophil migrat...	1	0	0.2	1.00000	0.333333
GO:2000419	regulation of eosinophil extravasation	1	0	0.2	1.00000	0.333333
GO:2000420	negative regulation of eosinophil extrav...	1	0	0.2	1.00000	0.333333
GO:2000425	regulation of apoptotic cell clearance	4	0	0.8	1.00000	0.111111
GO:2000426	negative regulation of apoptotic cell cl...	1	0	0.2	1.00000	0.333333
GO:2000427	positive regulation of apoptotic cell cl...	4	0	0.8	1.00000	0.111111
GO:2000428	regulation of neutrophil aggregation	1	0	0.2	1.00000	0.333333
GO:2000429	negative regulation of neutrophil aggreg...	1	0	0.2	1.00000	0.333333
GO:2000431	regulation of cytokinesis, actomyosin co...	1	0	0.2	1.00000	0.333333
GO:2000436	positive regulation of protein neddylati...	1	0	0.2	1.00000	0.333333
GO:2000437	regulation of monocyte extravasation	2	0	0.4	1.00000	0.2
GO:2000439	positive regulation of monocyte extravas...	2	0	0.4	1.00000	0.2
GO:2000458	regulation of astrocyte chemotaxis	2	0	0.4	1.00000	0.2
GO:2000464	positive regulation of astrocyte chemota...	1	0	0.2	1.00000	0.333333
GO:2000470	positive regulation of peroxidase activi...	1	0	0.2	1.00000	0.333333
GO:2000474	regulation of opioid receptor signaling ...	3	0	0.6	1.00000	0.142857
GO:2000476	positive regulation of opioid receptor s...	1	0	0.2	1.00000	0.333333
GO:2000477	regulation of metanephric glomerular vis...	1	0	0.2	1.00000	0.333333
GO:2000478	positive regulation of metanephric glome...	1	0	0.2	1.00000	0.333333
GO:2000490	negative regulation of hepatic stellate ...	2	0	0.4	1.00000	0.2
GO:2000492	regulation of interleukin-18-mediated si...	1	0	0.2	1.00000	0.333333
GO:2000494	positive regulation of interleukin-18-me...	1	0	0.2	1.00000	0.333333
GO:2000509	negative regulation of dendritic cell ch...	1	0	0.2	1.00000	0.333333
GO:2000520	regulation of immunological synapse form...	2	0	0.4	1.00000	0.2
GO:2000522	positive regulation of immunological syn...	2	0	0.4	1.00000	0.2
GO:2000525	positive regulation of T cell costimulat...	2	0	0.4	1.00000	0.2
GO:2000526	positive regulation of glycoprotein bios...	1	0	0.2	1.00000	0.333333
GO:2000532	regulation of renal albumin absorption	1	0	0.2	1.00000	0.333333
GO:2000534	positive regulation of renal albumin abs...	1	0	0.2	1.00000	0.333333
GO:2000536	negative regulation of entry of bacteriu...	1	0	0.2	1.00000	0.333333
GO:2000537	regulation of B cell chemotaxis	1	0	0.2	1.00000	0.333333
GO:2000538	positive regulation of B cell chemotaxis	1	0	0.2	1.00000	0.333333
GO:2000547	regulation of dendritic cell dendrite as...	1	0	0.2	1.00000	0.333333
GO:2000552	negative regulation of T-helper 2 cell c...	1	0	0.2	1.00000	0.333333
GO:2000554	regulation of T-helper 1 cell cytokine p...	3	0	0.6	1.00000	0.142857
GO:2000556	positive regulation of T-helper 1 cell c...	3	0	0.6	1.00000	0.142857
GO:2000557	regulation of immunoglobulin production ...	1	0	0.2	1.00000	0.333333
GO:2000558	positive regulation of immunoglobulin pr...	1	0	0.2	1.00000	0.333333
GO:2000567	regulation of memory T cell activation	1	0	0.2	1.00000	0.333333
GO:2000568	positive regulation of memory T cell act...	1	0	0.2	1.00000	0.333333
GO:2000569	regulation of T-helper 2 cell activation	1	0	0.2	1.00000	0.333333
GO:2000570	positive regulation of T-helper 2 cell a...	1	0	0.2	1.00000	0.333333
GO:2000571	regulation of interleukin-4-dependent is...	1	0	0.2	1.00000	0.333333
GO:2000572	positive regulation of interleukin-4-dep...	1	0	0.2	1.00000	0.333333
GO:2000574	regulation of microtubule motor activity	7	0	1.4	1.00000	0.0666667
GO:2000575	negative regulation of microtubule motor...	1	0	0.2	1.00000	0.333333
GO:2000576	positive regulation of microtubule motor...	2	0	0.4	1.00000	0.2
GO:2000580	regulation of ATP-dependent microtubule ...	2	0	0.4	1.00000	0.2
GO:2000582	positive regulation of ATP-dependent mic...	2	0	0.4	1.00000	0.2
GO:2000584	negative regulation of platelet-derived ...	2	0	0.4	1.00000	0.2
GO:2000587	negative regulation of platelet-derived ...	4	0	0.8	1.00000	0.111111
GO:2000589	regulation of metanephric mesenchymal ce...	2	0	0.4	1.00000	0.2
GO:2000590	negative regulation of metanephric mesen...	1	0	0.2	1.00000	0.333333
GO:2000591	positive regulation of metanephric mesen...	1	0	0.2	1.00000	0.333333
GO:2000592	regulation of metanephric DCT cell diffe...	1	0	0.2	1.00000	0.333333
GO:2000594	positive regulation of metanephric DCT c...	1	0	0.2	1.00000	0.333333
GO:2000595	regulation of optic nerve formation	1	0	0.2	1.00000	0.333333
GO:2000597	positive regulation of optic nerve forma...	1	0	0.2	1.00000	0.333333
GO:2000606	regulation of cell proliferation involve...	1	0	0.2	1.00000	0.333333
GO:2000607	negative regulation of cell proliferatio...	1	0	0.2	1.00000	0.333333
GO:2000609	regulation of thyroid hormone generation	2	0	0.4	1.00000	0.2
GO:2000611	positive regulation of thyroid hormone g...	2	0	0.4	1.00000	0.2
GO:2000612	regulation of thyroid-stimulating hormon...	1	0	0.2	1.00000	0.333333
GO:2000614	positive regulation of thyroid-stimulati...	1	0	0.2	1.00000	0.333333
GO:2000616	negative regulation of histone H3-K9 ace...	1	0	0.2	1.00000	0.333333
GO:2000618	regulation of histone H4-K16 acetylation	7	0	1.4	1.00000	0.0666667
GO:2000619	negative regulation of histone H4-K16 ac...	4	0	0.8	1.00000	0.111111
GO:2000620	positive regulation of histone H4-K16 ac...	2	0	0.4	1.00000	0.2
GO:2000640	positive regulation of SREBP signaling p...	2	0	0.4	1.00000	0.2
GO:2000642	negative regulation of early endosome to...	2	0	0.4	1.00000	0.2
GO:2000645	negative regulation of receptor cataboli...	2	0	0.4	1.00000	0.2
GO:2000654	regulation of cellular response to testo...	1	0	0.2	1.00000	0.333333
GO:2000655	negative regulation of cellular response...	1	0	0.2	1.00000	0.333333
GO:2000656	regulation of apolipoprotein binding	1	0	0.2	1.00000	0.333333
GO:2000657	negative regulation of apolipoprotein bi...	1	0	0.2	1.00000	0.333333
GO:2000661	positive regulation of interleukin-1-med...	1	0	0.2	1.00000	0.333333
GO:2000669	negative regulation of dendritic cell ap...	2	0	0.4	1.00000	0.2
GO:2000671	regulation of motor neuron apoptotic pro...	7	0	1.4	1.00000	0.0666667
GO:2000672	negative regulation of motor neuron apop...	5	0	1	1.00000	0.0909091
GO:2000676	positive regulation of type B pancreatic...	6	0	1.2	1.00000	0.0769231
GO:2000683	regulation of cellular response to X-ray	1	0	0.2	1.00000	0.333333
GO:2000690	regulation of cardiac muscle cell myobla...	1	0	0.2	1.00000	0.333333
GO:2000691	negative regulation of cardiac muscle ce...	1	0	0.2	1.00000	0.333333
GO:2000698	positive regulation of epithelial cell d...	4	0	0.8	1.00000	0.111111
GO:2000699	fibroblast growth factor receptor signal...	1	0	0.2	1.00000	0.333333
GO:2000701	glial cell-derived neurotrophic factor r...	1	0	0.2	1.00000	0.333333
GO:2000702	regulation of fibroblast growth factor r...	1	0	0.2	1.00000	0.333333
GO:2000703	negative regulation of fibroblast growth...	1	0	0.2	1.00000	0.333333
GO:2000705	regulation of dense core granule biogene...	3	0	0.6	1.00000	0.142857
GO:2000706	negative regulation of dense core granul...	1	0	0.2	1.00000	0.333333
GO:2000707	positive regulation of dense core granul...	2	0	0.4	1.00000	0.2
GO:2000718	regulation of maintenance of mitotic sis...	1	0	0.2	1.00000	0.333333
GO:2000719	negative regulation of maintenance of mi...	1	0	0.2	1.00000	0.333333
GO:2000721	positive regulation of transcription fro...	1	0	0.2	1.00000	0.333333
GO:2000722	regulation of cardiac vascular smooth mu...	1	0	0.2	1.00000	0.333333
GO:2000724	positive regulation of cardiac vascular ...	1	0	0.2	1.00000	0.333333
GO:2000730	regulation of termination of RNA polymer...	1	0	0.2	1.00000	0.333333
GO:2000733	regulation of glial cell-derived neurotr...	1	0	0.2	1.00000	0.333333
GO:2000734	negative regulation of glial cell-derive...	1	0	0.2	1.00000	0.333333
GO:2000739	regulation of mesenchymal stem cell diff...	5	0	1	1.00000	0.0909091
GO:2000740	negative regulation of mesenchymal stem ...	1	0	0.2	1.00000	0.333333
GO:2000741	positive regulation of mesenchymal stem ...	3	0	0.6	1.00000	0.142857
GO:2000742	regulation of anterior head development	1	0	0.2	1.00000	0.333333
GO:2000744	positive regulation of anterior head dev...	1	0	0.2	1.00000	0.333333
GO:2000782	regulation of establishment of cell pola...	1	0	0.2	1.00000	0.333333
GO:2000784	positive regulation of establishment of ...	1	0	0.2	1.00000	0.333333
GO:2000790	regulation of mesenchymal cell prolifera...	1	0	0.2	1.00000	0.333333
GO:2000791	negative regulation of mesenchymal cell ...	1	0	0.2	1.00000	0.333333
GO:2000794	regulation of epithelial cell proliferat...	4	0	0.8	1.00000	0.111111
GO:2000797	regulation of amniotic stem cell differe...	1	0	0.2	1.00000	0.333333
GO:2000798	negative regulation of amniotic stem cel...	1	0	0.2	1.00000	0.333333
GO:2000804	regulation of termination of RNA polymer...	3	0	0.6	1.00000	0.142857
GO:2000805	negative regulation of termination of RN...	2	0	0.4	1.00000	0.2
GO:2000806	positive regulation of termination of RN...	1	0	0.2	1.00000	0.333333
GO:2000808	negative regulation of synaptic vesicle ...	1	0	0.2	1.00000	0.333333
GO:2000812	regulation of barbed-end actin filament ...	4	0	0.8	1.00000	0.111111
GO:2000814	positive regulation of barbed-end actin ...	2	0	0.4	1.00000	0.2
GO:2000815	regulation of mRNA stability involved in...	2	0	0.4	1.00000	0.2
GO:2000820	negative regulation of transcription fro...	1	0	0.2	1.00000	0.333333
GO:2000825	positive regulation of androgen receptor...	3	0	0.6	1.00000	0.142857
GO:2000827	mitochondrial RNA surveillance	1	0	0.2	1.00000	0.333333
GO:2000834	regulation of androgen secretion	1	0	0.2	1.00000	0.333333
GO:2000836	positive regulation of androgen secretio...	1	0	0.2	1.00000	0.333333
GO:2000843	regulation of testosterone secretion	2	0	0.4	1.00000	0.2
GO:2000845	positive regulation of testosterone secr...	2	0	0.4	1.00000	0.2
GO:2000851	positive regulation of glucocorticoid se...	1	0	0.2	1.00000	0.333333
GO:2000861	regulation of estrogen secretion	1	0	0.2	1.00000	0.333333
GO:2000863	positive regulation of estrogen secretio...	1	0	0.2	1.00000	0.333333
GO:2000870	regulation of progesterone secretion	3	0	0.6	1.00000	0.142857
GO:2000872	positive regulation of progesterone secr...	2	0	0.4	1.00000	0.2
GO:2000878	positive regulation of oligopeptide tran...	2	0	0.4	1.00000	0.2
GO:2000880	positive regulation of dipeptide transpo...	2	0	0.4	1.00000	0.2
GO:2000896	amylopectin metabolic process	1	0	0.2	1.00000	0.333333
GO:2000909	regulation of sterol import	4	0	0.8	1.00000	0.111111
GO:2000911	positive regulation of sterol import	3	0	0.6	1.00000	0.142857
GO:2000969	positive regulation of AMPA receptor act...	3	0	0.6	1.00000	0.142857
GO:2000970	regulation of detection of glucose	1	0	0.2	1.00000	0.333333
GO:2000971	negative regulation of detection of gluc...	1	0	0.2	1.00000	0.333333
GO:2000975	positive regulation of pro-B cell differ...	1	0	0.2	1.00000	0.333333
GO:2000977	regulation of forebrain neuron different...	4	0	0.8	1.00000	0.111111
GO:2000978	negative regulation of forebrain neuron ...	3	0	0.6	1.00000	0.142857
GO:2000983	regulation of ATP citrate synthase activ...	1	0	0.2	1.00000	0.333333
GO:2000984	negative regulation of ATP citrate synth...	1	0	0.2	1.00000	0.333333
GO:2000987	positive regulation of behavioral fear r...	2	0	0.4	1.00000	0.2
GO:2001012	mesenchymal cell differentiation involve...	5	0	1	1.00000	0.0909091
GO:2001015	negative regulation of skeletal muscle c...	5	0	1	1.00000	0.0909091
GO:2001016	positive regulation of skeletal muscle c...	2	0	0.4	1.00000	0.2
GO:2001017	regulation of retrograde axon cargo tran...	1	0	0.2	1.00000	0.333333
GO:2001019	positive regulation of retrograde axon c...	1	0	0.2	1.00000	0.333333
GO:2001023	regulation of response to drug	1	0	0.2	1.00000	0.333333
GO:2001029	regulation of cellular glucuronidation	2	0	0.4	1.00000	0.2
GO:2001030	negative regulation of cellular glucuron...	1	0	0.2	1.00000	0.333333
GO:2001031	positive regulation of cellular glucuron...	1	0	0.2	1.00000	0.333333
GO:2001033	negative regulation of double-strand bre...	3	0	0.6	1.00000	0.142857
GO:2001038	regulation of cellular response to drug	1	0	0.2	1.00000	0.333333
GO:2001044	regulation of integrin-mediated signalin...	8	0	1.6	1.00000	0.0588235
GO:2001045	negative regulation of integrin-mediated...	2	0	0.4	1.00000	0.2
GO:2001046	positive regulation of integrin-mediated...	5	0	1	1.00000	0.0909091
GO:2001053	regulation of mesenchymal cell apoptotic...	8	0	1.6	1.00000	0.0588235
GO:2001054	negative regulation of mesenchymal cell ...	7	0	1.4	1.00000	0.0666667
GO:2001055	positive regulation of mesenchymal cell ...	1	0	0.2	1.00000	0.333333
GO:2001135	regulation of endocytic recycling	9	0	1.8	1.00000	0.0526316
GO:2001136	negative regulation of endocytic recycli...	1	0	0.2	1.00000	0.333333
GO:2001137	positive regulation of endocytic recycli...	5	0	1	1.00000	0.0909091
GO:2001139	negative regulation of phospholipid tran...	1	0	0.2	1.00000	0.333333
GO:2001142	nicotinate transport	1	0	0.2	1.00000	0.333333
GO:2001144	regulation of phosphatidylinositol-3,4,5...	1	0	0.2	1.00000	0.333333
GO:2001145	negative regulation of phosphatidylinosi...	1	0	0.2	1.00000	0.333333
GO:2001148	regulation of dipeptide transmembrane tr...	2	0	0.4	1.00000	0.2
GO:2001150	positive regulation of dipeptide transme...	2	0	0.4	1.00000	0.2
GO:2001160	regulation of histone H3-K79 methylation	3	0	0.6	1.00000	0.142857
GO:2001161	negative regulation of histone H3-K79 me...	1	0	0.2	1.00000	0.333333
GO:2001162	positive regulation of histone H3-K79 me...	2	0	0.4	1.00000	0.2
GO:2001168	positive regulation of histone H2B ubiqu...	4	0	0.8	1.00000	0.111111
GO:2001176	regulation of mediator complex assembly	1	0	0.2	1.00000	0.333333
GO:2001178	positive regulation of mediator complex ...	1	0	0.2	1.00000	0.333333
GO:2001205	negative regulation of osteoclast develo...	3	0	0.6	1.00000	0.142857
GO:2001246	negative regulation of phosphatidylcholi...	1	0	0.2	1.00000	0.333333
GO:2001253	regulation of histone H3-K36 trimethylat...	2	0	0.4	1.00000	0.2
GO:2001255	positive regulation of histone H3-K36 tr...	1	0	0.2	1.00000	0.333333
GO:2001256	regulation of store-operated calcium ent...	6	0	1.2	1.00000	0.0769231
GO:2001272	positive regulation of cysteine-type end...	2	0	0.4	1.00000	0.2
GO:2001287	negative regulation of caveolin-mediated...	1	0	0.2	1.00000	0.333333
GO:2001288	positive regulation of caveolin-mediated...	3	0	0.6	1.00000	0.142857
GO:2001293	malonyl-CoA metabolic process	2	0	0.4	1.00000	0.2
GO:2001294	malonyl-CoA catabolic process	1	0	0.2	1.00000	0.333333
GO:2001295	malonyl-CoA biosynthetic process	1	0	0.2	1.00000	0.333333
GO:2001304	lipoxin B4 metabolic process	1	0	0.2	1.00000	0.333333
GO:2001306	lipoxin B4 biosynthetic process	1	0	0.2	1.00000	0.333333

### Sheet: MEF
GO.ID	Term	Annotated	Significant	Expected	classicFisher	Enrichment
GO:0048731	system development	3474	1145	888.65	1.8e-30	1.28844
GO:0048856	anatomical structure development	4186	1338	1070.79	5.3e-30	1.24952
GO:0009888	tissue development	1470	561	376.03	8.4e-30	1.49177
GO:0032502	developmental process	4510	1422	1153.66	2.6e-29	1.23258
GO:0009653	anatomical structure morphogenesis	2155	763	551.25	6.3e-29	1.38406
GO:0048513	animal organ development	2497	859	638.74	3.7e-28	1.34478
GO:0007275	multicellular organism development	3871	1243	990.21	4.4e-28	1.25526
GO:0048523	negative regulation of cellular process	3854	1234	985.86	3.4e-27	1.25167
GO:0050793	regulation of developmental process	2141	749	547.67	1.7e-26	1.36754
GO:0048522	positive regulation of cellular process	4296	1350	1098.92	1.9e-26	1.22846
GO:0048519	negative regulation of biological proces...	4187	1315	1071.04	2.3e-25	1.22776
GO:0048518	positive regulation of biological proces...	4607	1426	1178.48	4.7e-25	1.21002
GO:0035295	tube development	913	364	233.55	6.5e-23	1.55831
GO:2000026	regulation of multicellular organismal d...	1700	601	434.86	4.6e-22	1.38197
GO:0032501	multicellular organismal process	4859	1476	1242.94	5.1e-22	1.18749
GO:0008283	cell population proliferation	1523	548	389.59	5.9e-22	1.4065
GO:0051239	regulation of multicellular organismal p...	2422	809	619.55	7.4e-22	1.30574
GO:0072359	circulatory system development	933	366	238.66	1.4e-21	1.53334
GO:0050896	response to stimulus	5469	1633	1398.98	1.7e-21	1.16727
GO:0035239	tube morphogenesis	755	307	193.13	6.7e-21	1.5893
GO:0016477	cell migration	1162	432	297.24	3.6e-20	1.45322
GO:0060429	epithelium development	873	341	223.31	8.9e-20	1.52679
GO:0040011	locomotion	1361	489	348.15	2.3e-19	1.40445
GO:0042127	regulation of cell population proliferat...	1272	462	325.38	2.7e-19	1.41975
GO:0042221	response to chemical	2645	858	676.6	4.1e-19	1.26807
GO:0048870	cell motility	1243	451	317.96	9.7e-19	1.41829
GO:0051674	localization of cell	1243	451	317.96	9.7e-19	1.41829
GO:0001944	vasculature development	627	258	160.39	1.9e-18	1.6082
GO:0006928	movement of cell or subcellular componen...	1559	543	398.79	2.8e-18	1.36153
GO:0001568	blood vessel development	599	248	153.23	3.6e-18	1.61808
GO:0051716	cellular response to stimulus	4680	1404	1197.15	5.5e-18	1.17277
GO:0040012	regulation of locomotion	811	313	207.46	2.6e-17	1.50848
GO:0048514	blood vessel morphogenesis	516	218	131.99	2.9e-17	1.65115
GO:0030154	cell differentiation	3015	950	771.24	3.4e-17	1.23175
GO:0070887	cellular response to chemical stimulus	2065	684	528.23	3.6e-17	1.29483
GO:0009887	animal organ morphogenesis	829	318	212.06	4.0e-17	1.49934
GO:0009987	cellular process	11274	3024	2883.91	4.0e-17	1.04857
GO:0051093	negative regulation of developmental pro...	842	322	215.38	4.1e-17	1.4948
GO:2000145	regulation of cell motility	785	304	200.8	4.5e-17	1.51369
GO:0048869	cellular developmental process	3076	966	786.85	4.6e-17	1.22765
GO:0030334	regulation of cell migration	757	295	193.64	5.1e-17	1.52318
GO:0048583	regulation of response to stimulus	2861	905	731.85	9.0e-17	1.23656
GO:0051240	positive regulation of multicellular org...	1447	502	370.14	1.7e-16	1.35615
GO:0022610	biological adhesion	955	354	244.29	2.5e-16	1.44891
GO:0007155	cell adhesion	949	352	242.76	2.7e-16	1.44981
GO:0051270	regulation of cellular component movemen...	849	321	217.18	3.1e-16	1.47782
GO:0001525	angiogenesis	423	184	108.2	3.1e-16	1.69991
GO:0045595	regulation of cell differentiation	1514	520	387.28	3.8e-16	1.34261
GO:0006950	response to stress	2599	827	664.83	7.4e-16	1.24389
GO:0010033	response to organic substance	2030	667	519.28	7.8e-16	1.28442
GO:0009966	regulation of signal transduction	2221	721	568.14	7.9e-16	1.26901
GO:0048646	anatomical structure formation involved ...	923	342	236.1	9.1e-16	1.44835
GO:0010941	regulation of cell death	1367	474	349.68	1.6e-15	1.35542
GO:0007166	cell surface receptor signaling pathway	1838	609	470.16	3.2e-15	1.29524
GO:0050794	regulation of cellular process	7546	2121	1930.28	4.8e-15	1.0988
GO:0022603	regulation of anatomical structure morph...	900	332	230.22	5.2e-15	1.44191
GO:0023051	regulation of signaling	2535	804	648.46	5.6e-15	1.23982
GO:0051094	positive regulation of developmental pro...	1205	423	308.24	7.8e-15	1.37219
GO:0050789	regulation of biological process	7853	2195	2008.81	1.1e-14	1.09268
GO:0010646	regulation of cell communication	2521	798	644.88	1.3e-14	1.2374
GO:0051241	negative regulation of multicellular org...	994	358	254.27	2.2e-14	1.40779
GO:0007165	signal transduction	3514	1067	898.89	3.4e-14	1.187
GO:0008219	cell death	1676	557	428.72	3.7e-14	1.29915
GO:0007167	enzyme linked receptor protein signaling...	733	277	187.5	4.3e-14	1.47708
GO:0065007	biological regulation	8217	2281	2101.92	4.7e-14	1.08519
GO:0008284	positive regulation of cell population p...	740	279	189.29	4.8e-14	1.47368
GO:0009790	embryo development	978	351	250.17	7.0e-14	1.40288
GO:0023052	signaling	3838	1151	981.77	9.7e-14	1.17235
GO:0048729	tissue morphogenesis	531	212	135.83	1.0e-13	1.56036
GO:0007154	cell communication	3884	1163	993.53	1.1e-13	1.17056
GO:0007049	cell cycle	1411	478	360.94	1.1e-13	1.32423
GO:0071310	cellular response to organic substance	1645	545	420.79	1.4e-13	1.29511
GO:0048589	developmental growth	629	241	160.9	4.0e-13	1.49752
GO:0040007	growth	872	314	223.06	1.1e-12	1.40751
GO:0043067	regulation of programmed cell death	1241	423	317.45	1.4e-12	1.33239
GO:0009893	positive regulation of metabolic process	2960	904	757.17	2.3e-12	1.19389
GO:0060548	negative regulation of cell death	857	308	219.22	2.3e-12	1.4048
GO:0002009	morphogenesis of an epithelium	459	184	117.41	3.0e-12	1.56668
GO:0045596	negative regulation of cell differentiat...	614	233	157.06	3.2e-12	1.4832
GO:0042981	regulation of apoptotic process	1220	415	312.08	3.2e-12	1.32968
GO:0051246	regulation of protein metabolic process	2137	675	546.65	5.0e-12	1.23475
GO:0022008	neurogenesis	1398	465	357.61	6.7e-12	1.30022
GO:0070848	response to growth factor	510	199	130.46	7.3e-12	1.52497
GO:0009611	response to wounding	338	143	86.46	8.6e-12	1.65319
GO:0006915	apoptotic process	1506	495	385.24	1.0e-11	1.28484
GO:0001501	skeletal system development	432	173	110.51	1.5e-11	1.56496
GO:0012501	programmed cell death	1541	504	394.19	1.5e-11	1.2785
GO:0045765	regulation of angiogenesis	243	110	62.16	1.6e-11	1.76839
GO:0010604	positive regulation of macromolecule met...	2726	834	697.31	1.7e-11	1.196
GO:0030155	regulation of cell adhesion	543	208	138.9	1.8e-11	1.49712
GO:0040017	positive regulation of locomotion	486	190	124.32	1.8e-11	1.52789
GO:2000147	positive regulation of cell motility	477	187	122.02	2.0e-11	1.5321
GO:0050673	epithelial cell proliferation	351	146	89.79	2.4e-11	1.62532
GO:0071363	cellular response to growth factor stimu...	497	193	127.13	2.5e-11	1.51772
GO:0023057	negative regulation of signaling	1096	374	280.36	2.8e-11	1.33388
GO:0010648	negative regulation of cell communicatio...	1094	373	279.85	3.4e-11	1.33274
GO:0048598	embryonic morphogenesis	524	201	134.04	3.5e-11	1.49918
GO:1901342	regulation of vasculature development	272	119	69.58	3.8e-11	1.70924
GO:0048699	generation of neurons	1312	436	335.61	4.0e-11	1.29904
GO:0032268	regulation of cellular protein metabolic...	2011	634	514.42	4.1e-11	1.23241
GO:0009968	negative regulation of signal transducti...	993	342	254.01	6.3e-11	1.34627
GO:0051301	cell division	524	200	134.04	6.5e-11	1.49173
GO:0048585	negative regulation of response to stimu...	1285	427	328.7	6.6e-11	1.29897
GO:0051272	positive regulation of cellular componen...	493	190	126.11	7.7e-11	1.50622
GO:0032879	regulation of localization	2126	664	543.83	8.3e-11	1.22093
GO:0042330	taxis	415	165	106.16	8.8e-11	1.55374
GO:0006935	chemotaxis	412	164	105.39	9.1e-11	1.5556
GO:0051128	regulation of cellular component organiz...	2073	649	530.28	9.1e-11	1.22384
GO:0000278	mitotic cell cycle	751	269	192.11	9.7e-11	1.40003
GO:0030335	positive regulation of cell migration	469	182	119.97	1.0e-10	1.51662
GO:1901564	organonitrogen compound metabolic proces...	4674	1349	1195.62	1.0e-10	1.12827
GO:0007399	nervous system development	1838	583	470.16	1.0e-10	1.23995
GO:0031325	positive regulation of cellular metaboli...	2632	802	673.27	1.3e-10	1.19117
GO:0016043	cellular component organization	4759	1370	1217.36	1.5e-10	1.12538
GO:0033554	cellular response to stress	1583	510	404.93	1.6e-10	1.25941
GO:0061061	muscle structure development	548	206	140.18	1.6e-10	1.4692
GO:0048584	positive regulation of response to stimu...	1566	505	400.59	1.7e-10	1.26058
GO:0022402	cell cycle process	985	337	251.96	2.2e-10	1.33738
GO:0065008	regulation of biological quality	2834	855	724.94	2.4e-10	1.17938
GO:0045597	positive regulation of cell differentiat...	895	310	228.94	2.7e-10	1.35391
GO:0009605	response to external stimulus	1617	518	413.63	2.9e-10	1.25227
GO:0023056	positive regulation of signaling	1330	436	340.22	3.4e-10	1.28144
GO:0031324	negative regulation of cellular metaboli...	2087	649	533.86	3.4e-10	1.21563
GO:0051172	negative regulation of nitrogen compound...	1919	602	490.88	3.8e-10	1.22632
GO:1903047	mitotic cell cycle process	619	226	158.34	4.7e-10	1.42704
GO:0071840	cellular component organization or bioge...	4944	1413	1264.68	6.0e-10	1.11727
GO:0043066	negative regulation of apoptotic process	743	263	190.06	6.2e-10	1.38357
GO:0051173	positive regulation of nitrogen compound...	2470	752	631.83	7.6e-10	1.19016
GO:0031589	cell-substrate adhesion	280	118	71.62	7.7e-10	1.64668
GO:0010647	positive regulation of cell communicatio...	1324	432	338.68	8.3e-10	1.27546
GO:0019538	protein metabolic process	4082	1185	1044.18	8.5e-10	1.13485
GO:0009058	biosynthetic process	4390	1265	1122.97	1.2e-09	1.12647
GO:0043069	negative regulation of programmed cell d...	761	267	194.66	1.3e-09	1.37143
GO:0051726	regulation of cell cycle	846	292	216.41	1.4e-09	1.34913
GO:0001667	ameboidal-type cell migration	360	143	92.09	1.7e-09	1.55223
GO:0060284	regulation of cell development	892	305	228.17	1.8e-09	1.33658
GO:0051271	negative regulation of cellular componen...	260	110	66.51	2.2e-09	1.6529
GO:0009967	positive regulation of signal transducti...	1174	386	300.31	2.7e-09	1.28524
GO:0030182	neuron differentiation	1174	386	300.31	2.7e-09	1.28524
GO:0048732	gland development	341	136	87.23	3.2e-09	1.55846
GO:0061458	reproductive system development	351	139	89.79	3.7e-09	1.54745
GO:0048608	reproductive structure development	348	138	89.02	3.8e-09	1.5496
GO:0098609	cell-cell adhesion	540	198	138.13	4.0e-09	1.43312
GO:0010810	regulation of cell-substrate adhesion	177	81	45.28	4.1e-09	1.78713
GO:0045861	negative regulation of proteolysis	224	97	57.3	4.7e-09	1.69164
GO:0044267	cellular protein metabolic process	3749	1090	959	4.8e-09	1.13659
GO:0009892	negative regulation of metabolic process	2423	733	619.81	4.9e-09	1.18259
GO:0006518	peptide metabolic process	687	242	175.74	5.2e-09	1.37682
GO:0080090	regulation of primary metabolic process	4444	1272	1136.78	7.3e-09	1.11894
GO:0040013	negative regulation of locomotion	259	108	66.25	8.1e-09	1.62924
GO:0042060	wound healing	244	103	62.42	8.3e-09	1.64907
GO:1901576	organic substance biosynthetic process	4321	1239	1105.32	8.5e-09	1.12093
GO:0007423	sensory organ development	428	162	109.48	8.8e-09	1.47928
GO:0051171	regulation of nitrogen compound metaboli...	4322	1239	1105.57	9.1e-09	1.12068
GO:0007178	transmembrane receptor protein serine/th...	284	116	72.65	9.5e-09	1.59588
GO:0031323	regulation of cellular metabolic process	4632	1320	1184.87	1.0e-08	1.11404
GO:0051247	positive regulation of protein metabolic...	1312	422	335.61	1.0e-08	1.25734
GO:0030336	negative regulation of cell migration	221	95	56.53	1.1e-08	1.67932
GO:0010466	negative regulation of peptidase activit...	132	64	33.77	1.1e-08	1.89253
GO:0032270	positive regulation of cellular protein ...	1239	401	316.94	1.1e-08	1.26514
GO:0044092	negative regulation of molecular functio...	777	267	198.76	1.2e-08	1.34316
GO:0048468	cell development	1784	554	456.35	1.2e-08	1.21393
GO:0044249	cellular biosynthetic process	4256	1220	1088.69	1.4e-08	1.1206
GO:0030324	lung development	175	79	44.77	1.4e-08	1.76287
GO:2000146	negative regulation of cell motility	231	98	59.09	1.4e-08	1.65737
GO:0030323	respiratory tube development	178	80	45.53	1.4e-08	1.75542
GO:0052547	regulation of peptidase activity	275	112	70.35	2.1e-08	1.5912
GO:0030855	epithelial cell differentiation	420	158	107.44	2.2e-08	1.47015
GO:0006412	translation	547	197	139.92	2.2e-08	1.40766
GO:0010631	epithelial cell migration	254	105	64.97	2.3e-08	1.61518
GO:0048705	skeletal system morphogenesis	212	91	54.23	2.3e-08	1.67679
GO:0001503	ossification	313	124	80.07	2.5e-08	1.54796
GO:0007507	heart development	515	187	131.74	2.5e-08	1.41914
GO:0051130	positive regulation of cellular componen...	1058	347	270.64	2.6e-08	1.28204
GO:0030162	regulation of proteolysis	535	193	136.85	2.7e-08	1.41
GO:0031099	regeneration	118	58	30.18	2.8e-08	1.91876
GO:0090132	epithelium migration	255	105	65.23	2.9e-08	1.60876
GO:0060541	respiratory system development	198	86	50.65	2.9e-08	1.69655
GO:0007417	central nervous system development	699	242	178.81	2.9e-08	1.35319
GO:0080134	regulation of response to stress	1042	342	266.55	3.0e-08	1.28296
GO:0045785	positive regulation of cell adhesion	330	129	84.41	3.4e-08	1.52763
GO:0016310	phosphorylation	1738	538	444.58	3.5e-08	1.21008
GO:0010721	negative regulation of cell development	302	120	77.25	3.5e-08	1.55268
GO:0050678	regulation of epithelial cell proliferat...	299	119	76.48	3.5e-08	1.55524
GO:0090130	tissue migration	256	105	65.49	3.7e-08	1.60238
GO:0050767	regulation of neurogenesis	782	266	200.04	3.7e-08	1.32957
GO:0019222	regulation of metabolic process	5071	1429	1297.17	3.7e-08	1.10162
GO:0009719	response to endogenous stimulus	1023	336	261.68	3.7e-08	1.2839
GO:0010942	positive regulation of cell death	587	208	150.16	3.8e-08	1.38493
GO:0001932	regulation of protein phosphorylation	1100	358	281.38	3.9e-08	1.2722
GO:0006468	protein phosphorylation	1436	453	367.33	4.3e-08	1.23316
GO:0071345	cellular response to cytokine stimulus	538	193	137.62	4.3e-08	1.40212
GO:0031175	neuron projection development	900	300	230.22	4.5e-08	1.30297
GO:0043043	peptide biosynthetic process	562	200	143.76	4.9e-08	1.39094
GO:0033043	regulation of organelle organization	1127	365	288.29	5.1e-08	1.26599
GO:0010605	negative regulation of macromolecule met...	2212	667	565.83	5.5e-08	1.17877
GO:0060255	regulation of macromolecule metabolic pr...	4699	1330	1202.01	5.8e-08	1.10647
GO:0042063	gliogenesis	255	104	65.23	6.0e-08	1.59345
GO:0042325	regulation of phosphorylation	1213	389	310.29	6.1e-08	1.25358
GO:0045787	positive regulation of cell cycle	308	121	78.79	6.5e-08	1.53505
GO:0030178	negative regulation of Wnt signaling pat...	137	64	35.04	6.6e-08	1.82413
GO:0030198	extracellular matrix organization	225	94	57.56	6.7e-08	1.63198
GO:0043062	extracellular structure organization	225	94	57.56	6.7e-08	1.63198
GO:0090287	regulation of cellular response to growt...	238	98	60.88	8.3e-08	1.60872
GO:0034097	response to cytokine	606	212	155.02	8.9e-08	1.36733
GO:0031344	regulation of cell projection organizati...	670	231	171.39	9.0e-08	1.3476
GO:0009891	positive regulation of biosynthetic proc...	1566	487	400.59	9.4e-08	1.21565
GO:0043603	cellular amide metabolic process	865	288	221.27	9.6e-08	1.30144
GO:0051174	regulation of phosphorus metabolic proce...	1343	424	343.54	1.1e-07	1.23414
GO:0001763	morphogenesis of a branching structure	200	85	51.16	1.1e-07	1.66016
GO:0120035	regulation of plasma membrane bounded ce...	665	229	170.11	1.2e-07	1.34598
GO:0010564	regulation of cell cycle process	508	182	129.95	1.2e-07	1.40023
GO:0031401	positive regulation of protein modificat...	950	312	243.01	1.2e-07	1.28378
GO:0051960	regulation of nervous system development	874	290	223.57	1.2e-07	1.297
GO:0006807	nitrogen compound metabolic process	7101	1945	1816.45	1.3e-07	1.07077
GO:0031399	regulation of protein modification proce...	1437	450	367.59	1.3e-07	1.22413
GO:0009059	macromolecule biosynthetic process	3645	1049	932.4	1.3e-07	1.12504
GO:0071495	cellular response to endogenous stimulus	899	297	229.97	1.4e-07	1.29135
GO:0048736	appendage development	177	77	45.28	1.4e-07	1.69899
GO:0060173	limb development	177	77	45.28	1.4e-07	1.69899
GO:0019220	regulation of phosphate metabolic proces...	1342	423	343.29	1.4e-07	1.23213
GO:0009792	embryo development ending in birth or eg...	660	227	168.83	1.5e-07	1.34434
GO:0065009	regulation of molecular function	1980	600	506.49	1.5e-07	1.18459
GO:0007010	cytoskeleton organization	1145	367	292.89	1.6e-07	1.25294
GO:0043068	positive regulation of programmed cell d...	540	191	138.13	1.6e-07	1.38248
GO:0007169	transmembrane receptor protein tyrosine ...	474	171	121.25	1.7e-07	1.40997
GO:0001649	osteoblast differentiation	163	72	41.7	1.7e-07	1.72488
GO:0030879	mammary gland development	112	54	28.65	1.9e-07	1.88174
GO:0060326	cell chemotaxis	196	83	50.14	1.9e-07	1.65406
GO:0002685	regulation of leukocyte migration	146	66	37.35	1.9e-07	1.76502
GO:0044260	cellular macromolecule metabolic process	6006	1663	1536.34	2.0e-07	1.08244
GO:0050900	leukocyte migration	230	94	58.83	2.3e-07	1.59681
GO:0044237	cellular metabolic process	7717	2098	1974.02	2.3e-07	1.0628
GO:0071704	organic substance metabolic process	7888	2141	2017.76	2.3e-07	1.06107
GO:0034645	cellular macromolecule biosynthetic proc...	3598	1034	920.37	2.4e-07	1.12345
GO:0048568	embryonic organ development	388	144	99.25	2.4e-07	1.45043
GO:0045766	positive regulation of angiogenesis	141	64	36.07	2.5e-07	1.77219
GO:0043009	chordate embryonic development	647	222	165.5	2.5e-07	1.34118
GO:0044271	cellular nitrogen compound biosynthetic ...	3501	1008	895.56	2.5e-07	1.12554
GO:0010628	positive regulation of gene expression	1783	544	456.09	2.5e-07	1.1927
GO:0097435	supramolecular fiber organization	617	213	157.83	2.6e-07	1.34933
GO:0060485	mesenchyme development	243	98	62.16	2.7e-07	1.57565
GO:0035556	intracellular signal transduction	1904	577	487.05	2.7e-07	1.18465
GO:0032101	regulation of response to external stimu...	641	220	163.97	2.8e-07	1.3415
GO:0008152	metabolic process	8302	2244	2123.66	2.8e-07	1.05666
GO:0043604	amide biosynthetic process	648	222	165.76	2.8e-07	1.33908
GO:0009890	negative regulation of biosynthetic proc...	1335	419	341.5	2.8e-07	1.22687
GO:1990868	response to chemokine	43	27	11	2.9e-07	2.44144
GO:1990869	cellular response to chemokine	43	27	11	2.9e-07	2.44144
GO:0030111	regulation of Wnt signaling pathway	265	105	67.79	2.9e-07	1.54809
GO:0050768	negative regulation of neurogenesis	265	105	67.79	2.9e-07	1.54809
GO:0010948	negative regulation of cell cycle proces...	192	81	49.11	3.3e-07	1.64804
GO:0060322	head development	565	197	144.53	3.4e-07	1.36279
GO:1902531	regulation of intracellular signal trans...	1270	400	324.87	3.6e-07	1.23119
GO:1902533	positive regulation of intracellular sig...	718	242	183.67	3.7e-07	1.31741
GO:0061448	connective tissue development	232	94	59.35	3.7e-07	1.58284
GO:0035107	appendage morphogenesis	157	69	40.16	3.9e-07	1.71634
GO:0035108	limb morphogenesis	157	69	40.16	3.9e-07	1.71634
GO:0043065	positive regulation of apoptotic process	536	188	137.11	4.0e-07	1.37089
GO:0010634	positive regulation of epithelial cell m...	134	61	34.28	4.1e-07	1.7772
GO:0010951	negative regulation of endopeptidase act...	106	51	27.11	4.5e-07	1.87799
GO:1901343	negative regulation of vasculature devel...	106	51	27.11	4.5e-07	1.87799
GO:0044772	mitotic cell cycle phase transition	340	128	86.97	4.5e-07	1.47123
GO:0048666	neuron development	994	321	254.27	4.8e-07	1.26233
GO:0060425	lung morphogenesis	56	32	14.32	5.1e-07	2.22607
GO:0010562	positive regulation of phosphorus metabo...	845	278	216.15	5.3e-07	1.28601
GO:0045937	positive regulation of phosphate metabol...	845	278	216.15	5.3e-07	1.28601
GO:0061138	morphogenesis of a branching epithelium	188	79	48.09	5.5e-07	1.64142
GO:0051129	negative regulation of cellular componen...	650	221	166.27	5.8e-07	1.32897
GO:0001934	positive regulation of protein phosphory...	739	247	189.04	5.9e-07	1.30644
GO:0016525	negative regulation of angiogenesis	93	46	23.79	6.0e-07	1.92968
GO:0010557	positive regulation of macromolecule bio...	1458	451	372.96	6.1e-07	1.20919
GO:0031328	positive regulation of cellular biosynth...	1534	472	392.4	6.3e-07	1.2028
GO:0060537	muscle tissue development	368	136	94.13	6.7e-07	1.44434
GO:0051961	negative regulation of nervous system de...	288	111	73.67	6.9e-07	1.50603
GO:0042327	positive regulation of phosphorylation	792	262	202.59	6.9e-07	1.29311
GO:2000027	regulation of animal organ morphogenesis	177	75	45.28	7.2e-07	1.65491
GO:1903034	regulation of response to wounding	136	61	34.79	7.7e-07	1.75122
GO:0045786	negative regulation of cell cycle	392	143	100.27	8.3e-07	1.42572
GO:0031327	negative regulation of cellular biosynth...	1297	405	331.77	8.5e-07	1.22066
GO:0090092	regulation of transmembrane receptor pro...	199	82	50.9	8.9e-07	1.6098
GO:0000902	cell morphogenesis	888	289	227.15	9.0e-07	1.27217
GO:1901700	response to oxygen-containing compound	1046	334	267.57	9.2e-07	1.24818
GO:0090090	negative regulation of canonical Wnt sig...	108	51	27.63	9.2e-07	1.84277
GO:0060560	developmental growth involved in morphog...	233	93	59.6	9.3e-07	1.55946
GO:2000181	negative regulation of blood vessel morp...	97	47	24.81	9.7e-07	1.89081
GO:1901701	cellular response to oxygen-containing c...	795	262	203.36	9.8e-07	1.28821
GO:0060562	epithelial tube morphogenesis	325	122	83.14	1.0e-06	1.46684
GO:0072593	reactive oxygen species metabolic proces...	221	89	56.53	1.0e-06	1.57337
GO:0090068	positive regulation of cell cycle proces...	221	89	56.53	1.0e-06	1.57337
GO:0045664	regulation of neuron differentiation	648	219	165.76	1.1e-06	1.32099
GO:0033993	response to lipid	493	173	126.11	1.1e-06	1.37152
GO:0010632	regulation of epithelial cell migration	203	83	51.93	1.1e-06	1.59716
GO:1904018	positive regulation of vasculature devel...	158	68	40.42	1.2e-06	1.68065
GO:0050920	regulation of chemotaxis	161	69	41.18	1.2e-06	1.67393
GO:0034641	cellular nitrogen compound metabolic pro...	4757	1331	1216.85	1.2e-06	1.0938
GO:0008285	negative regulation of cell population p...	541	187	138.39	1.3e-06	1.351
GO:0010811	positive regulation of cell-substrate ad...	109	51	27.88	1.3e-06	1.8263
GO:0007346	regulation of mitotic cell cycle	442	157	113.06	1.6e-06	1.3883
GO:0051216	cartilage development	171	72	43.74	1.6e-06	1.64462
GO:0120036	plasma membrane bounded cell projection ...	1262	393	322.82	1.7e-06	1.21733
GO:0044238	primary metabolic process	7451	2021	1905.98	1.7e-06	1.06034
GO:0060021	roof of mouth development	85	42	21.74	1.9e-06	1.92766
GO:0051179	localization	4463	1252	1141.64	1.9e-06	1.09666
GO:0044770	cell cycle phase transition	371	135	94.9	2.0e-06	1.42211
GO:0016055	Wnt signaling pathway	358	131	91.58	2.0e-06	1.42997
GO:0048562	embryonic organ morphogenesis	249	97	63.69	2.0e-06	1.52218
GO:0043542	endothelial cell migration	184	76	47.07	2.0e-06	1.61331
GO:0198738	cell-cell signaling by wnt	359	131	91.83	2.3e-06	1.42609
GO:0048762	mesenchymal cell differentiation	197	80	50.39	2.4e-06	1.58645
GO:0030326	embryonic limb morphogenesis	131	58	33.51	2.4e-06	1.72865
GO:0035113	embryonic appendage morphogenesis	131	58	33.51	2.4e-06	1.72865
GO:2001233	regulation of apoptotic signaling pathwa...	366	133	93.62	2.5e-06	1.42019
GO:0033598	mammary gland epithelial cell proliferat...	30	20	7.67	2.6e-06	2.58687
GO:0071897	DNA biosynthetic process	155	66	39.65	2.7e-06	1.66289
GO:0048754	branching morphogenesis of an epithelial...	158	67	40.42	2.7e-06	1.65597
GO:0030030	cell projection organization	1296	401	331.52	2.7e-06	1.20952
GO:0052548	regulation of endopeptidase activity	238	93	60.88	2.7e-06	1.52673
GO:0045934	negative regulation of nucleobase-contai...	1246	387	318.73	2.8e-06	1.21413
GO:2000113	negative regulation of cellular macromol...	1236	384	316.17	2.9e-06	1.21447
GO:0051248	negative regulation of protein metabolic...	847	274	216.66	3.0e-06	1.26453
GO:0001654	eye development	280	106	71.62	3.2e-06	1.47936
GO:0150063	visual system development	280	106	71.62	3.2e-06	1.47936
GO:0009628	response to abiotic stimulus	733	241	187.5	3.3e-06	1.28518
GO:0001655	urogenital system development	306	114	78.28	3.4e-06	1.45573
GO:0022612	gland morphogenesis	124	55	31.72	4.0e-06	1.73162
GO:0010558	negative regulation of macromolecule bio...	1254	388	320.78	4.0e-06	1.20949
GO:0043583	ear development	169	70	43.23	4.4e-06	1.61782
GO:0016049	cell growth	429	151	109.74	4.4e-06	1.37564
GO:0007267	cell-cell signaling	1105	346	282.66	4.4e-06	1.22401
GO:0031346	positive regulation of cell projection o...	406	144	103.86	4.6e-06	1.38611
GO:0051336	regulation of hydrolase activity	743	243	190.06	4.6e-06	1.2784
GO:0048880	sensory system development	282	106	72.14	4.7e-06	1.46872
GO:0043170	macromolecule metabolic process	6894	1874	1763.5	5.0e-06	1.06266
GO:1905114	cell surface receptor signaling pathway ...	430	151	109.99	5.1e-06	1.37251
GO:0051493	regulation of cytoskeleton organization	487	168	124.58	5.1e-06	1.34825
GO:0002181	cytoplasmic translation	85	41	21.74	5.4e-06	1.88187
GO:0051962	positive regulation of nervous system de...	535	182	136.85	5.6e-06	1.32968
GO:0030029	actin filament-based process	648	215	165.76	5.7e-06	1.29688
GO:0097529	myeloid leukocyte migration	134	58	34.28	5.7e-06	1.68994
GO:0045935	positive regulation of nucleobase-contai...	1486	451	380.12	6.0e-06	1.18642
GO:0000904	cell morphogenesis involved in different...	652	216	166.78	6.1e-06	1.29494
GO:0007160	cell-matrix adhesion	174	71	44.51	7.1e-06	1.59381
GO:0048706	embryonic skeletal system development	123	54	31.46	7.2e-06	1.7142
GO:0060828	regulation of canonical Wnt signaling pa...	205	81	52.44	7.2e-06	1.54359
GO:0023014	signal transduction by protein phosphory...	596	199	152.46	8.1e-06	1.30506
GO:0006793	phosphorus metabolic process	2335	681	597.3	8.2e-06	1.14011
GO:0061180	mammary gland epithelium development	67	34	17.14	8.5e-06	1.97796
GO:0010720	positive regulation of cell development	552	186	141.2	8.6e-06	1.31706
GO:0032990	cell part morphogenesis	600	200	153.48	8.7e-06	1.3029
GO:0009952	anterior/posterior pattern specification	172	70	44	9.1e-06	1.58957
GO:0051253	negative regulation of RNA metabolic pro...	1153	357	294.94	9.6e-06	1.21034
GO:0008406	gonad development	160	66	40.93	9.6e-06	1.61102
GO:0010975	regulation of neuron projection developm...	526	178	134.55	1.0e-05	1.32269
GO:1901990	regulation of mitotic cell cycle phase t...	235	90	60.11	1.0e-05	1.49643
GO:0043010	camera-type eye development	245	93	62.67	1.1e-05	1.48319
GO:0045665	negative regulation of neuron differenti...	204	80	52.18	1.1e-05	1.53213
GO:0006796	phosphate-containing compound metabolic ...	2318	675	592.95	1.1e-05	1.13835
GO:0050679	positive regulation of epithelial cell p...	167	68	42.72	1.2e-05	1.59038
GO:0050790	regulation of catalytic activity	1459	441	373.21	1.2e-05	1.18159
GO:0071772	response to BMP	131	56	33.51	1.3e-05	1.66915
GO:0071773	cellular response to BMP stimulus	131	56	33.51	1.3e-05	1.66915
GO:0030595	leukocyte chemotaxis	140	59	35.81	1.3e-05	1.64578
GO:0080135	regulation of cellular response to stres...	628	207	160.64	1.4e-05	1.28842
GO:0042744	hydrogen peroxide catabolic process	13	11	3.33	1.4e-05	3.23615
GO:0003007	heart morphogenesis	224	86	57.3	1.4e-05	1.5
GO:0007548	sex differentiation	202	79	51.67	1.4e-05	1.52791
GO:0072001	renal system development	269	100	68.81	1.5e-05	1.45262
GO:0097190	apoptotic signaling pathway	526	177	134.55	1.5e-05	1.31526
GO:0035924	cellular response to vascular endothelia...	50	27	12.79	1.7e-05	2.1024
GO:0071156	regulation of cell cycle arrest	50	27	12.79	1.7e-05	2.1024
GO:1901987	regulation of cell cycle phase transitio...	260	97	66.51	1.7e-05	1.45774
GO:0002376	immune system process	1609	481	411.58	1.7e-05	1.16863
GO:0032970	regulation of actin filament-based proce...	342	122	87.48	1.8e-05	1.39415
GO:0032989	cellular component morphogenesis	672	219	171.9	1.8e-05	1.27384
GO:0061564	axon development	412	143	105.39	1.8e-05	1.35653
GO:0030036	actin cytoskeleton organization	589	195	150.67	1.8e-05	1.29402
GO:0032269	negative regulation of cellular protein ...	805	257	205.92	1.8e-05	1.24794
GO:0002688	regulation of leukocyte chemotaxis	80	38	20.46	1.9e-05	1.85311
GO:0030510	regulation of BMP signaling pathway	80	38	20.46	1.9e-05	1.85311
GO:0048858	cell projection morphogenesis	579	192	148.11	1.9e-05	1.29613
GO:0014706	striated muscle tissue development	349	124	89.27	1.9e-05	1.38861
GO:1901566	organonitrogen compound biosynthetic pro...	1244	380	318.22	1.9e-05	1.19408
GO:0030199	collagen fibril organization	53	28	13.56	2.0e-05	2.0571
GO:2000278	regulation of DNA biosynthetic process	109	48	27.88	2.1e-05	1.71909
GO:0014013	regulation of gliogenesis	115	50	29.42	2.1e-05	1.69715
GO:0000165	MAPK cascade	587	194	150.16	2.1e-05	1.29176
GO:0010629	negative regulation of gene expression	1627	485	416.19	2.1e-05	1.16529
GO:0003206	cardiac chamber morphogenesis	118	51	30.18	2.1e-05	1.68758
GO:0001822	kidney development	255	95	65.23	2.2e-05	1.45569
GO:0038084	vascular endothelial growth factor signa...	33	20	8.44	2.2e-05	2.35363
GO:0070098	chemokine-mediated signaling pathway	33	20	8.44	2.2e-05	2.35363
GO:1901988	negative regulation of cell cycle phase ...	139	58	35.56	2.2e-05	1.62928
GO:0002686	negative regulation of leukocyte migrati...	26	17	6.65	2.2e-05	2.53333
GO:0050769	positive regulation of neurogenesis	485	164	124.06	2.3e-05	1.32168
GO:0022604	regulation of cell morphogenesis	458	156	117.16	2.4e-05	1.33123
GO:0045137	development of primary sexual characteri...	164	66	41.95	2.5e-05	1.57194
GO:0002062	chondrocyte differentiation	98	44	25.07	2.5e-05	1.75209
GO:0048704	embryonic skeletal system morphogenesis	98	44	25.07	2.5e-05	1.75209
GO:0003002	regionalization	285	104	72.9	2.5e-05	1.42603
GO:0043086	negative regulation of catalytic activit...	513	172	131.23	2.6e-05	1.31044
GO:0042692	muscle cell differentiation	315	113	80.58	2.7e-05	1.40183
GO:0051346	negative regulation of hydrolase activit...	266	98	68.04	2.7e-05	1.43968
GO:0002548	monocyte chemotaxis	31	19	7.93	2.8e-05	2.37858
GO:0008608	attachment of spindle microtubules to ki...	31	19	7.93	2.8e-05	2.37858
GO:1901991	negative regulation of mitotic cell cycl...	125	53	31.98	2.9e-05	1.65524
GO:0021536	diencephalon development	41	23	10.49	3.1e-05	2.1813
GO:0008347	glial cell migration	54	28	13.81	3.1e-05	2.02013
GO:0010595	positive regulation of endothelial cell ...	93	42	23.79	3.2e-05	1.76224
GO:0061035	regulation of cartilage development	65	32	16.63	3.4e-05	1.91871
GO:0120039	plasma membrane bounded cell projection ...	574	189	146.83	3.5e-05	1.28701
GO:0061041	regulation of wound healing	102	45	26.09	3.5e-05	1.72203
GO:0050921	positive regulation of chemotaxis	105	46	26.86	3.5e-05	1.70994
GO:0022607	cellular component assembly	2218	643	567.37	3.6e-05	1.13328
GO:0060070	canonical Wnt signaling pathway	245	91	62.67	3.7e-05	1.45133
GO:0030856	regulation of epithelial cell differenti...	114	49	29.16	3.7e-05	1.67806
GO:0048667	cell morphogenesis involved in neuron di...	516	172	131.99	3.7e-05	1.3029
GO:0045892	negative regulation of transcription, DN...	1058	326	270.64	3.7e-05	1.20448
GO:0007050	cell cycle arrest	117	50	29.93	3.7e-05	1.66833
GO:0043271	negative regulation of ion transport	123	52	31.46	3.7e-05	1.65082
GO:0022407	regulation of cell-cell adhesion	304	109	77.76	3.8e-05	1.40123
GO:1902679	negative regulation of RNA biosynthetic ...	1062	327	271.66	3.8e-05	1.20364
GO:1903507	negative regulation of nucleic acid-temp...	1062	327	271.66	3.8e-05	1.20364
GO:0046034	ATP metabolic process	210	80	53.72	3.9e-05	1.48829
GO:0010718	positive regulation of epithelial to mes...	44	24	11.26	3.9e-05	2.12148
GO:0043408	regulation of MAPK cascade	544	180	139.16	3.9e-05	1.29326
GO:0006954	inflammatory response	445	151	113.83	4.0e-05	1.32625
GO:0002520	immune system development	757	241	193.64	4.1e-05	1.24445
GO:0060411	cardiac septum morphogenesis	74	35	18.93	4.4e-05	1.84446
GO:0007162	negative regulation of cell adhesion	214	81	54.74	4.5e-05	1.47885
GO:0042592	homeostatic process	1375	413	351.73	4.5e-05	1.17415
GO:0040008	regulation of growth	580	190	148.36	4.6e-05	1.28048
GO:0030509	BMP signaling pathway	127	53	32.49	4.8e-05	1.62933
GO:0032103	positive regulation of response to exter...	286	103	73.16	5.0e-05	1.40732
GO:0010594	regulation of endothelial cell migration	143	58	36.58	5.8e-05	1.58397
GO:2001236	regulation of extrinsic apoptotic signal...	140	57	35.81	5.9e-05	1.59009
GO:0003008	system process	1125	343	287.78	5.9e-05	1.19182
GO:0022414	reproductive process	978	302	250.17	6.1e-05	1.2071
GO:0031102	neuron projection regeneration	53	27	13.56	6.5e-05	1.98389
GO:0010001	glial cell differentiation	181	70	46.3	6.6e-05	1.51078
GO:0000003	reproduction	979	302	250.43	6.6e-05	1.20584
GO:0006979	response to oxidative stress	351	122	89.79	6.7e-05	1.35833
GO:0007420	brain development	511	169	130.71	6.9e-05	1.29271
GO:0006267	pre-replicative complex assembly involve...	7	7	1.79	7.1e-05	3.75661
GO:0036388	pre-replicative complex assembly	7	7	1.79	7.1e-05	3.75661
GO:1902299	pre-replicative complex assembly involve...	7	7	1.79	7.1e-05	3.75661
GO:0051254	positive regulation of RNA metabolic pro...	1334	400	341.24	7.1e-05	1.17215
GO:0048771	tissue remodeling	147	59	37.6	7.2e-05	1.56764
GO:0007409	axonogenesis	375	129	95.93	7.2e-05	1.34437
GO:0035270	endocrine system development	87	39	22.25	7.4e-05	1.74944
GO:0048534	hematopoietic or lymphoid organ developm...	711	226	181.87	7.9e-05	1.24251
GO:0045944	positive regulation of transcription by ...	985	303	251.96	8.1e-05	1.20249
GO:0002040	sprouting angiogenesis	105	45	26.86	8.2e-05	1.67285
GO:0048812	neuron projection morphogenesis	561	183	143.5	8.2e-05	1.27507
GO:0044085	cellular component biogenesis	2453	702	627.48	8.3e-05	1.11874
GO:0120032	regulation of plasma membrane bounded ce...	157	62	40.16	8.3e-05	1.54247
GO:1902903	regulation of supramolecular fiber organ...	326	114	83.39	8.7e-05	1.36663
GO:0048588	developmental cell growth	224	83	57.3	8.7e-05	1.44774
GO:0030278	regulation of ossification	189	72	48.35	9.2e-05	1.48813
GO:0006259	DNA metabolic process	741	234	189.55	9.4e-05	1.23438
GO:0010639	negative regulation of organelle organiz...	367	126	93.88	9.6e-05	1.34177
GO:0002690	positive regulation of leukocyte chemota...	65	31	16.63	9.7e-05	1.85894
GO:0007498	mesoderm development	88	39	22.51	0.00010	1.72932
GO:0034330	cell junction organization	556	181	142.23	0.00010	1.2724
GO:0090100	positive regulation of transmembrane rec...	94	41	24.05	0.00010	1.70186
GO:0010769	regulation of cell morphogenesis involve...	304	107	77.76	0.00011	1.37555
GO:1903508	positive regulation of nucleic acid-temp...	1245	374	318.47	0.00011	1.17431
GO:0062009	secondary palate development	19	13	4.86	0.00011	2.64113
GO:0051098	regulation of binding	341	118	87.23	0.00011	1.35234
GO:0071674	mononuclear cell migration	57	28	14.58	0.00011	1.91417
GO:0045893	positive regulation of transcription, DN...	1242	373	317.71	0.00011	1.17397
GO:0014014	negative regulation of gliogenesis	41	22	10.49	0.00011	2.08687
GO:1902680	positive regulation of RNA biosynthetic ...	1246	374	318.73	0.00011	1.17335
GO:0010638	positive regulation of organelle organiz...	547	178	139.92	0.00012	1.27196
GO:1903037	regulation of leukocyte cell-cell adhesi...	213	79	54.49	0.00012	1.44898
GO:0007517	muscle organ development	322	112	82.37	0.00013	1.35928
GO:0060491	regulation of cell projection assembly	159	62	40.67	0.00013	1.52318
GO:0009889	regulation of biosynthetic process	3136	881	802.19	0.00013	1.09823
GO:0060350	endochondral bone morphogenesis	52	26	13.3	0.00013	1.94776
GO:0008544	epidermis development	207	77	52.95	0.00013	1.45335
GO:2001234	negative regulation of apoptotic signali...	207	77	52.95	0.00013	1.45335
GO:0062197	cellular response to chemical stress	279	99	71.37	0.00013	1.3866
GO:0060323	head morphogenesis	44	23	11.26	0.00013	2.03345
GO:0061640	cytoskeleton-dependent cytokinesis	89	39	22.77	0.00013	1.70966
GO:0001935	endothelial cell proliferation	119	49	30.44	0.00014	1.60773
GO:0002682	regulation of immune system process	884	273	226.13	0.00014	1.20718
GO:0034763	negative regulation of transmembrane tra...	95	41	24.3	0.00014	1.68443
GO:0042471	ear morphogenesis	95	41	24.3	0.00014	1.68443
GO:0051983	regulation of chromosome segregation	95	41	24.3	0.00014	1.68443
GO:0045666	positive regulation of neuron differenti...	397	134	101.55	0.00014	1.31923
GO:0010976	positive regulation of neuron projection...	323	112	82.62	0.00015	1.35517
GO:0071396	cellular response to lipid	350	120	89.53	0.00015	1.33995
GO:0072678	T cell migration	39	21	9.98	0.00015	2.09325
GO:2000401	regulation of lymphocyte migration	39	21	9.98	0.00015	2.09325
GO:0071774	response to fibroblast growth factor	72	33	18.42	0.00015	1.78726
GO:0006996	organelle organization	3166	888	809.87	0.00015	1.09646
GO:0051988	regulation of attachment of spindle micr...	13	10	3.33	0.00015	2.94461
GO:0003205	cardiac chamber development	160	62	40.93	0.00016	1.51353
GO:0001837	epithelial to mesenchymal transition	135	54	34.53	0.00016	1.56223
GO:0030513	positive regulation of BMP signaling pat...	34	19	8.7	0.00016	2.17045
GO:0032956	regulation of actin cytoskeleton organiz...	307	107	78.53	0.00016	1.36208
GO:0045930	negative regulation of mitotic cell cycl...	205	76	52.44	0.00017	1.44842
GO:0072331	signal transduction by p53 class mediato...	126	51	32.23	0.00017	1.58058
GO:0051495	positive regulation of cytoskeleton orga...	202	75	51.67	0.00017	1.45065
GO:0071479	cellular response to ionizing radiation	61	29	15.6	0.00017	1.8535
GO:0046661	male sex differentiation	114	47	29.16	0.00018	1.60971
GO:1905517	macrophage migration	42	22	10.74	0.00018	2.03875
GO:0010955	negative regulation of protein processin...	22	14	5.63	0.00019	2.46073
GO:1903318	negative regulation of protein maturatio...	22	14	5.63	0.00019	2.46073
GO:0043281	regulation of cysteine-type endopeptidas...	164	63	41.95	0.00019	1.50059
GO:0048839	inner ear development	142	56	36.32	0.00019	1.54036
GO:0071214	cellular response to abiotic stimulus	209	77	53.46	0.00019	1.43951
GO:0104004	cellular response to environmental stimu...	209	77	53.46	0.00019	1.43951
GO:0044087	regulation of cellular component biogene...	845	261	216.15	0.00019	1.2074
GO:0000281	mitotic cytokinesis	67	31	17.14	0.00019	1.80394
GO:0001738	morphogenesis of a polarized epithelium	67	31	17.14	0.00019	1.80394
GO:0030900	forebrain development	295	103	75.46	0.00020	1.36448
GO:0061844	antimicrobial humoral immune response me...	37	20	9.46	0.00020	2.10251
GO:0044344	cellular response to fibroblast growth f...	70	32	17.91	0.00020	1.78234
GO:0044089	positive regulation of cellular componen...	469	154	119.97	0.00021	1.28342
GO:0042246	tissue regeneration	45	23	11.51	0.00021	1.98966
GO:2001242	regulation of intrinsic apoptotic signal...	152	59	38.88	0.00021	1.51616
GO:0090596	sensory organ morphogenesis	213	78	54.49	0.00022	1.43066
GO:0010467	gene expression	4380	1204	1120.41	0.00022	1.0746
GO:0048638	regulation of developmental growth	326	112	83.39	0.00022	1.34268
GO:0045667	regulation of osteoblast differentiation	118	48	30.18	0.00022	1.58851
GO:0007411	axon guidance	181	68	46.3	0.00023	1.46767
GO:1903827	regulation of cellular protein localizat...	508	165	129.95	0.00023	1.26951
GO:0048146	positive regulation of fibroblast prolif...	59	28	15.09	0.00023	1.8499
GO:0045926	negative regulation of growth	220	80	56.28	0.00023	1.42072
GO:0001936	regulation of endothelial cell prolifera...	106	44	27.11	0.00024	1.62073
GO:0043534	blood vessel endothelial cell migration	103	43	26.35	0.00024	1.62949
GO:0051051	negative regulation of transport	374	126	95.67	0.00024	1.3167
GO:0072676	lymphocyte migration	62	29	15.86	0.00025	1.82331
GO:0010463	mesenchymal cell proliferation	51	25	13.05	0.00026	1.90875
GO:0034614	cellular response to reactive oxygen spe...	128	51	32.74	0.00027	1.55603
GO:0097485	neuron projection guidance	182	68	46.56	0.00027	1.45949
GO:2000116	regulation of cysteine-type endopeptidas...	182	68	46.56	0.00027	1.45949
GO:0035265	organ growth	166	63	42.46	0.00028	1.48261
GO:0060412	ventricular septum morphogenesis	43	22	11	0.00028	1.99099
GO:2000117	negative regulation of cysteine-type end...	71	32	18.16	0.00028	1.75794
GO:2000404	regulation of T cell migration	30	17	7.67	0.00029	2.20077
GO:1990138	neuron projection extension	163	62	41.7	0.00029	1.48565
GO:0033599	regulation of mammary gland epithelial c...	18	12	4.6	0.00029	2.57447
GO:1903975	regulation of glial cell migration	18	12	4.6	0.00029	2.57447
GO:0001656	metanephros development	74	33	18.93	0.00029	1.73936
GO:0010468	regulation of gene expression	3526	979	901.96	0.00029	1.0854
GO:0032880	regulation of protein localization	804	248	205.66	0.00030	1.20577
GO:0046660	female sex differentiation	101	42	25.84	0.00031	1.62298
GO:0008585	female gonad development	86	37	22	0.00031	1.67873
GO:0003158	endothelium development	98	41	25.07	0.00031	1.6329
GO:0022409	positive regulation of cell-cell adhesio...	186	69	47.58	0.00032	1.44924
GO:0070371	ERK1 and ERK2 cascade	235	84	60.11	0.00032	1.39678
GO:0019730	antimicrobial humoral response	46	23	11.77	0.00032	1.94608
GO:0001890	placenta development	132	52	33.77	0.00032	1.53823
GO:0008360	regulation of cell shape	132	52	33.77	0.00032	1.53823
GO:0051338	regulation of transferase activity	737	229	188.53	0.00032	1.21455
GO:0010171	body morphogenesis	60	28	15.35	0.00033	1.81877
GO:1903035	negative regulation of response to wound...	60	28	15.35	0.00033	1.81877
GO:0140014	mitotic nuclear division	242	86	61.9	0.00034	1.38871
GO:0006260	DNA replication	229	82	58.58	0.00035	1.39911
GO:0030097	hemopoiesis	674	211	172.41	0.00035	1.2237
GO:0018149	peptide cross-linking	16	11	4.09	0.00035	2.64916
GO:1990000	amyloid fibril formation	16	11	4.09	0.00035	2.64916
GO:0060443	mammary gland morphogenesis	49	24	12.53	0.00035	1.90816
GO:0036293	response to decreased oxygen levels	177	66	45.28	0.00036	1.45659
GO:0043588	skin development	190	70	48.6	0.00036	1.43943
GO:0071353	cellular response to interleukin-4	23	14	5.88	0.00036	2.35786
GO:0007159	leukocyte cell-cell adhesion	236	84	60.37	0.00037	1.39077
GO:0002687	positive regulation of leukocyte migrati...	105	43	26.86	0.00039	1.59866
GO:0048024	regulation of mRNA splicing, via spliceo...	102	42	26.09	0.00040	1.60748
GO:0050863	regulation of T cell activation	220	79	56.28	0.00040	1.40298
GO:2000377	regulation of reactive oxygen species me...	168	63	42.97	0.00040	1.46506
GO:2001237	negative regulation of extrinsic apoptot...	84	36	21.49	0.00041	1.67207
GO:0008584	male gonad development	93	39	23.79	0.00041	1.63667
GO:0036294	cellular response to decreased oxygen le...	93	39	23.79	0.00041	1.63667
GO:0043410	positive regulation of MAPK cascade	382	127	97.72	0.00042	1.29933
GO:0061351	neural precursor cell proliferation	149	57	38.11	0.00042	1.49437
GO:0009617	response to bacterium	348	117	89.02	0.00043	1.31396
GO:0030857	negative regulation of epithelial cell d...	36	19	9.21	0.00044	2.05156
GO:0043616	keratinocyte proliferation	36	19	9.21	0.00044	2.05156
GO:0048678	response to axon injury	58	27	14.84	0.00044	1.81392
GO:1903036	positive regulation of response to wound...	58	27	14.84	0.00044	1.81392
GO:0072201	negative regulation of mesenchymal cell ...	8	7	2.05	0.00044	3.30233
GO:0007093	mitotic cell cycle checkpoint	121	48	30.95	0.00045	1.54911
GO:0003006	developmental process involved in reprod...	684	213	174.97	0.00045	1.21723
GO:0048660	regulation of smooth muscle cell prolife...	140	54	35.81	0.00046	1.50654
GO:0001666	response to hypoxia	172	64	44	0.00047	1.45351
GO:0051383	kinetochore organization	21	13	5.37	0.00047	2.39488
GO:0060502	epithelial cell proliferation involved i...	12	9	3.07	0.00047	2.87066
GO:0072243	metanephric nephron epithelium developme...	12	9	3.07	0.00047	2.87066
GO:0097193	intrinsic apoptotic signaling pathway	261	91	66.76	0.00048	1.36255
GO:0071158	positive regulation of cell cycle arrest	31	17	7.93	0.00048	2.12951
GO:0007613	memory	109	44	27.88	0.00049	1.57613
GO:0048640	negative regulation of developmental gro...	109	44	27.88	0.00049	1.57613
GO:0021854	hypothalamus development	10	8	2.56	0.00049	3.04511
GO:0072224	metanephric glomerulus development	10	8	2.56	0.00049	3.04511
GO:1902850	microtubule cytoskeleton organization in...	134	52	34.28	0.00049	1.51542
GO:0042733	embryonic digit morphogenesis	67	30	17.14	0.00049	1.74594
GO:0043154	negative regulation of cysteine-type end...	67	30	17.14	0.00049	1.74594
GO:0010977	negative regulation of neuron projection...	150	57	38.37	0.00051	1.48427
GO:0045165	cell fate commitment	192	70	49.11	0.00051	1.42451
GO:1900024	regulation of substrate adhesion-depende...	50	24	12.79	0.00051	1.86967
GO:0034766	negative regulation of ion transmembrane...	73	32	18.67	0.00052	1.71018
GO:0046546	development of primary male sexual chara...	94	39	24.05	0.00052	1.61905
GO:0110110	positive regulation of animal organ morp...	91	38	23.28	0.00053	1.6296
GO:0120034	positive regulation of plasma membrane b...	91	38	23.28	0.00053	1.6296
GO:0071456	cellular response to hypoxia	88	37	22.51	0.00053	1.64087
GO:0002683	negative regulation of immune system pro...	326	110	83.39	0.00054	1.31872
GO:0007059	chromosome segregation	282	97	72.14	0.00054	1.34413
GO:0055114	oxidation-reduction process	654	204	167.29	0.00054	1.21931
GO:0070372	regulation of ERK1 and ERK2 cascade	222	79	56.79	0.00055	1.3904
GO:0050680	negative regulation of epithelial cell p...	122	48	31.21	0.00055	1.53625
GO:0071675	regulation of mononuclear cell migration	42	21	10.74	0.00057	1.94649
GO:1905521	regulation of macrophage migration	34	18	8.7	0.00058	2.05682
GO:0048675	axon extension	116	46	29.67	0.00059	1.54854
GO:0044783	G1 DNA damage checkpoint	19	12	4.86	0.00060	2.43952
GO:0060324	face development	59	27	15.09	0.00061	1.78407
GO:0045931	positive regulation of mitotic cell cycl...	151	57	38.63	0.00061	1.47431
GO:0031326	regulation of cellular biosynthetic proc...	3072	855	785.82	0.00062	1.08802
GO:0045995	regulation of embryonic development	107	43	27.37	0.00063	1.56898
GO:0031103	axon regeneration	45	22	11.51	0.00063	1.90353
GO:0030330	DNA damage response, signal transduction...	62	28	15.86	0.00064	1.76065
GO:0042255	ribosome assembly	62	28	15.86	0.00064	1.76065
GO:0031345	negative regulation of cell projection o...	177	65	45.28	0.00064	1.43455
GO:0007605	sensory perception of sound	104	42	26.6	0.00064	1.57678
GO:0061036	positive regulation of cartilage develop...	29	16	7.42	0.00065	2.14096
GO:0072210	metanephric nephron development	29	16	7.42	0.00065	2.14096
GO:0043085	positive regulation of catalytic activit...	893	270	228.43	0.00065	1.1819
GO:0071559	response to transforming growth factor b...	187	68	47.83	0.00066	1.42082
GO:0048659	smooth muscle cell proliferation	145	55	37.09	0.00066	1.48158
GO:0001893	maternal placenta development	24	14	6.14	0.00066	2.25962
GO:0045685	regulation of glial cell differentiation	68	30	17.39	0.00067	1.72098
GO:0070542	response to fatty acid	37	19	9.46	0.00068	1.99791
GO:0043484	regulation of RNA splicing	142	54	36.32	0.00069	1.48545
GO:0046545	development of primary female sexual cha...	89	37	22.77	0.00069	1.62221
GO:0001736	establishment of planar polarity	48	23	12.28	0.00069	1.86591
GO:0007164	establishment of tissue polarity	48	23	12.28	0.00069	1.86591
GO:0007044	cell-substrate junction assembly	83	35	21.23	0.00070	1.64557
GO:0006091	generation of precursor metabolites and ...	332	111	84.93	0.00074	1.3066
GO:0051146	striated muscle cell differentiation	244	85	62.42	0.00074	1.36116
GO:0045859	regulation of protein kinase activity	562	177	143.76	0.00075	1.23106
GO:0000082	G1/S transition of mitotic cell cycle	165	61	42.21	0.00076	1.4441
GO:0048863	stem cell differentiation	178	65	45.53	0.00076	1.42669
GO:0060348	bone development	178	65	45.53	0.00076	1.42669
GO:1902905	positive regulation of supramolecular fi...	178	65	45.53	0.00076	1.42669
GO:0071157	negative regulation of cell cycle arrest	17	11	4.35	0.00077	2.49438
GO:0003279	cardiac septum development	111	44	28.39	0.00077	1.54791
GO:0008038	neuron recognition	40	20	10.23	0.00077	1.94579
GO:0035136	forelimb morphogenesis	40	20	10.23	0.00077	1.94579
GO:0060325	face morphogenesis	40	20	10.23	0.00077	1.94579
GO:0034599	cellular response to oxidative stress	241	84	61.65	0.00078	1.36194
GO:0035115	embryonic forelimb morphogenesis	32	17	8.19	0.00079	2.06273
GO:0000910	cytokinesis	146	55	37.35	0.00080	1.4713
GO:0010035	response to inorganic substance	343	114	87.74	0.00081	1.29895
GO:0048738	cardiac muscle tissue development	208	74	53.21	0.00081	1.38998
GO:0031032	actomyosin structure organization	172	63	44	0.00083	1.43084
GO:0000070	mitotic sister chromatid segregation	143	54	36.58	0.00083	1.47492
GO:0042110	T cell activation	340	113	86.97	0.00085	1.29895
GO:0034446	substrate adhesion-dependent cell spread...	96	39	24.56	0.00086	1.58556
GO:0000302	response to reactive oxygen species	169	62	43.23	0.00086	1.43319
GO:0021983	pituitary gland development	22	13	5.63	0.00088	2.28621
GO:0007389	pattern specification process	361	119	92.34	0.00089	1.2884
GO:0072332	intrinsic apoptotic signaling pathway by...	69	30	17.65	0.00090	1.69577
GO:0003281	ventricular septum development	72	31	18.42	0.00091	1.67927
GO:0000280	nuclear division	344	114	88	0.00091	1.29512
GO:0033631	cell-cell adhesion mediated by integrin	15	10	3.84	0.00096	2.56345
GO:0051052	regulation of DNA metabolic process	341	113	87.23	0.00096	1.29509
GO:0032330	regulation of chondrocyte differentiatio...	49	23	12.53	0.00099	1.82898
GO:0050878	regulation of body fluid levels	206	73	52.7	0.00099	1.38447
GO:0071560	cellular response to transforming growth...	183	66	46.81	0.00101	1.40908
GO:1990830	cellular response to leukemia inhibitory...	106	42	27.11	0.00101	1.54723
GO:2000279	negative regulation of DNA biosynthetic ...	38	19	9.72	0.00104	1.94501
GO:0051784	negative regulation of nuclear division	52	24	13.3	0.00104	1.79851
GO:0043393	regulation of protein binding	203	72	51.93	0.00104	1.38574
GO:1901362	organic cyclic compound biosynthetic pro...	3050	846	780.19	0.00104	1.08434
GO:0042176	regulation of protein catabolic process	359	118	91.83	0.00105	1.28467
GO:0044843	cell cycle G1/S phase transition	180	65	46.04	0.00106	1.41092
GO:0060441	epithelial tube branching involved in lu...	30	16	7.67	0.00106	2.07207
GO:0050954	sensory perception of mechanical stimulu...	122	47	31.21	0.00107	1.50431
GO:0070482	response to oxygen levels	190	68	48.6	0.00108	1.39836
GO:0051031	tRNA transport	5	5	1.28	0.00109	3.69565
GO:2000675	negative regulation of type B pancreatic...	5	5	1.28	0.00109	3.69565
GO:0033002	muscle cell proliferation	200	71	51.16	0.00110	1.38705
GO:0001775	cell activation	666	205	170.36	0.00111	1.20321
GO:0007179	transforming growth factor beta receptor...	151	56	38.63	0.00112	1.44849
GO:0034329	cell junction assembly	315	105	80.58	0.00114	1.30268
GO:0010464	regulation of mesenchymal cell prolifera...	41	20	10.49	0.00115	1.89802
GO:0050922	negative regulation of chemotaxis	41	20	10.49	0.00115	1.89802
GO:0010717	regulation of epithelial to mesenchymal ...	88	36	22.51	0.00115	1.59664
GO:1904063	negative regulation of cation transmembr...	61	27	15.6	0.00115	1.72611
GO:0000028	ribosomal small subunit assembly	20	12	5.12	0.00116	2.31801
GO:0070670	response to interleukin-4	25	14	6.4	0.00116	2.16923
GO:2000052	positive regulation of non-canonical Wnt...	13	9	3.33	0.00118	2.65306
GO:0006163	purine nucleotide metabolic process	271	92	69.32	0.00119	1.32671
GO:0044419	interspecies interaction between organis...	934	279	238.92	0.00119	1.16768
GO:0001938	positive regulation of endothelial cell ...	76	32	19.44	0.00119	1.64278
GO:0022904	respiratory electron transport chain	76	32	19.44	0.00119	1.64278
GO:0035282	segmentation	76	32	19.44	0.00119	1.64278
GO:0001764	neuron migration	145	54	37.09	0.00121	1.45469
GO:0009259	ribonucleotide metabolic process	261	89	66.76	0.00121	1.33264
GO:0072521	purine-containing compound metabolic pro...	295	99	75.46	0.00122	1.31154
GO:0051984	positive regulation of chromosome segreg...	33	17	8.44	0.00124	2.00234
GO:0061842	microtubule organizing center localizati...	33	17	8.44	0.00124	2.00234
GO:0001974	blood vessel remodeling	44	21	11.26	0.00124	1.85739
GO:0048662	negative regulation of smooth muscle cel...	44	21	11.26	0.00124	1.85739
GO:1990823	response to leukemia inhibitory factor	107	42	27.37	0.00126	1.53258
GO:0007051	spindle organization	168	61	42.97	0.00127	1.41862
GO:0021915	neural tube development	168	61	42.97	0.00127	1.41862
GO:0032535	regulation of cellular component size	340	112	86.97	0.00127	1.28747
GO:0021953	central nervous system neuron differenti...	155	57	39.65	0.00128	1.43648
GO:0019219	regulation of nucleobase-containing comp...	2964	822	758.2	0.00129	1.08414
GO:0032964	collagen biosynthetic process	47	22	12.02	0.00132	1.82343
GO:0010556	regulation of macromolecule biosynthetic...	2957	820	756.41	0.00132	1.08406
GO:0033044	regulation of chromosome organization	337	111	86.21	0.00134	1.28722
GO:0042326	negative regulation of phosphorylation	396	128	101.3	0.00135	1.26331
GO:1903707	negative regulation of hemopoiesis	120	46	30.7	0.00136	1.49675
GO:2001235	positive regulation of apoptotic signali...	162	59	41.44	0.00139	1.42273
GO:0030071	regulation of mitotic metaphase/anaphase...	50	23	12.79	0.00139	1.79209
GO:0000727	double-strand break repair via break-ind...	11	8	2.81	0.00139	2.78351
GO:0072234	metanephric nephron tubule development	11	8	2.81	0.00139	2.78351
GO:0051347	positive regulation of transferase activ...	484	153	123.81	0.00141	1.23557
GO:0003231	cardiac ventricle development	117	45	29.93	0.00141	1.50183
GO:0009913	epidermal cell differentiation	117	45	29.93	0.00141	1.50183
GO:1901215	negative regulation of neuron death	205	72	52.44	0.00141	1.37229
GO:0051249	regulation of lymphocyte activation	310	103	79.3	0.00143	1.29849
GO:0044283	small molecule biosynthetic process	456	145	116.65	0.00143	1.24283
GO:1901989	positive regulation of cell cycle phase ...	92	37	23.53	0.00143	1.57004
GO:0007091	metaphase/anaphase transition of mitotic...	53	24	13.56	0.00145	1.76428
GO:0071356	cellular response to tumor necrosis fact...	114	44	29.16	0.00146	1.50718
GO:0007163	establishment or maintenance of cell pol...	192	68	49.11	0.00148	1.38387
GO:0071496	cellular response to external stimulus	212	74	54.23	0.00148	1.36389
GO:0032963	collagen metabolic process	86	35	22	0.00149	1.58824
GO:0042770	signal transduction in response to DNA d...	86	35	22	0.00149	1.58824
GO:0150115	cell-substrate junction organization	86	35	22	0.00149	1.58824
GO:0060349	bone morphogenesis	83	34	21.23	0.00151	1.59869
GO:0031571	mitotic G1 DNA damage checkpoint	18	11	4.6	0.00152	2.3617
GO:0090025	regulation of monocyte chemotaxis	18	11	4.6	0.00152	2.3617
GO:1902547	regulation of cellular response to vascu...	18	11	4.6	0.00152	2.3617
GO:0034616	response to laminar fluid shear stress	7	6	1.79	0.00153	3.22751
GO:0051987	positive regulation of attachment of spi...	7	6	1.79	0.00153	3.22751
GO:0060437	lung growth	7	6	1.79	0.00153	3.22751
GO:1902255	positive regulation of intrinsic apoptot...	7	6	1.79	0.00153	3.22751
GO:1903753	negative regulation of p38MAPK cascade	7	6	1.79	0.00153	3.22751
GO:0070301	cellular response to hydrogen peroxide	80	33	20.46	0.00153	1.60992
GO:0035137	hindlimb morphogenesis	39	19	9.98	0.00154	1.89484
GO:0042474	middle ear morphogenesis	23	13	5.88	0.00155	2.19064
GO:0030952	establishment or maintenance of cytoskel...	9	7	2.3	0.00155	2.95833
GO:0060174	limb bud formation	9	7	2.3	0.00155	2.95833
GO:0060600	dichotomous subdivision of an epithelial...	9	7	2.3	0.00155	2.95833
GO:2000794	regulation of epithelial cell proliferat...	9	7	2.3	0.00155	2.95833
GO:0006464	cellular protein modification process	2885	800	737.99	0.00156	1.08401
GO:0036211	protein modification process	2885	800	737.99	0.00156	1.08401
GO:0007369	gastrulation	140	52	35.81	0.00158	1.45085
GO:0050817	coagulation	105	41	26.86	0.00161	1.52448
GO:0071453	cellular response to oxygen levels	105	41	26.86	0.00161	1.52448
GO:0006974	cellular response to DNA damage stimulus	703	214	179.83	0.00161	1.18991
GO:0043524	negative regulation of neuron apoptotic ...	150	55	38.37	0.00166	1.43228
GO:0003401	axis elongation	31	16	7.93	0.00167	2.00498
GO:0006508	proteolysis	1203	351	307.73	0.00168	1.14056
GO:1901888	regulation of cell junction assembly	173	62	44.25	0.00168	1.40023
GO:0051494	negative regulation of cytoskeleton orga...	147	54	37.6	0.00173	1.43501
GO:0050865	regulation of cell activation	409	131	104.62	0.00176	1.25191
GO:0030850	prostate gland development	45	21	11.51	0.00177	1.8174
GO:0048145	regulation of fibroblast proliferation	93	37	23.79	0.00180	1.55295
GO:0042476	odontogenesis	90	36	23.02	0.00184	1.56142
GO:0048511	rhythmic process	227	78	58.07	0.00185	1.34262
GO:0045598	regulation of fat cell differentiation	128	48	32.74	0.00186	1.46468
GO:0045444	fat cell differentiation	217	75	55.51	0.00188	1.35048
GO:0045446	endothelial cell differentiation	87	35	22.25	0.00188	1.57047
GO:0045841	negative regulation of mitotic metaphase...	34	17	8.7	0.00189	1.94318
GO:1902100	negative regulation of metaphase/anaphas...	34	17	8.7	0.00189	1.94318
GO:0031640	killing of cells of other organism	26	14	6.65	0.00192	2.08889
GO:1900027	regulation of ruffle assembly	26	14	6.65	0.00192	2.08889
GO:1902099	regulation of metaphase/anaphase transit...	51	23	13.05	0.00193	1.75665
GO:0009150	purine ribonucleotide metabolic process	251	85	64.21	0.00193	1.32328
GO:0043491	protein kinase B signaling	151	55	38.63	0.00197	1.42267
GO:0001502	cartilage condensation	16	10	4.09	0.00197	2.4105
GO:0098743	cell aggregation	16	10	4.09	0.00197	2.4105
GO:0098760	response to interleukin-7	16	10	4.09	0.00197	2.4105
GO:0098761	cellular response to interleukin-7	16	10	4.09	0.00197	2.4105
GO:1900746	regulation of vascular endothelial growt...	16	10	4.09	0.00197	2.4105
GO:0010965	regulation of mitotic sister chromatid s...	54	24	13.81	0.00198	1.73257
GO:0044784	metaphase/anaphase transition of cell cy...	54	24	13.81	0.00198	1.73257
GO:2000736	regulation of stem cell differentiation	54	24	13.81	0.00198	1.73257
GO:2000112	regulation of cellular macromolecule bio...	2914	806	745.41	0.00200	1.08127
GO:0072006	nephron development	122	46	31.21	0.00202	1.47237
GO:0045860	positive regulation of protein kinase ac...	358	116	91.58	0.00202	1.26636
GO:0060688	regulation of morphogenesis of a branchi...	57	25	14.58	0.00202	1.70981
GO:0051783	regulation of nuclear division	161	58	41.18	0.00203	1.40746
GO:0045862	positive regulation of proteolysis	289	96	73.93	0.00204	1.29812
GO:2001244	positive regulation of intrinsic apoptot...	60	26	15.35	0.00204	1.68932
GO:0007596	blood coagulation	103	40	26.35	0.00205	1.51607
GO:1903828	negative regulation of cellular protein ...	103	40	26.35	0.00205	1.51607
GO:0061053	somite development	69	29	17.65	0.00205	1.63944
GO:0000226	microtubule cytoskeleton organization	513	160	131.23	0.00207	1.21907
GO:0032102	negative regulation of response to exter...	272	91	69.58	0.00207	1.30741
GO:0044281	small molecule metabolic process	1262	366	322.82	0.00208	1.13372
GO:0030261	chromosome condensation	37	18	9.46	0.00208	1.89331
GO:0048536	spleen development	37	18	9.46	0.00208	1.89331
GO:0005996	monosaccharide metabolic process	201	70	51.42	0.00209	1.36064
GO:0044093	positive regulation of molecular functio...	1192	347	304.92	0.00209	1.13796
GO:0002694	regulation of leukocyte activation	376	121	96.18	0.00214	1.25779
GO:0035051	cardiocyte differentiation	145	53	37.09	0.00216	1.4278
GO:0050890	cognition	235	80	60.11	0.00219	1.33034
GO:0032873	negative regulation of stress-activated ...	40	19	10.23	0.00224	1.84898
GO:0070303	negative regulation of stress-activated ...	40	19	10.23	0.00224	1.84898
GO:0035116	embryonic hindlimb morphogenesis	29	15	7.42	0.00226	2.00798
GO:0060512	prostate gland morphogenesis	29	15	7.42	0.00226	2.00798
GO:0060740	prostate gland epithelium morphogenesis	29	15	7.42	0.00226	2.00798
GO:0072089	stem cell proliferation	113	43	28.91	0.00226	1.48569
GO:1902105	regulation of leukocyte differentiation	215	74	55	0.00227	1.34483
GO:0031098	stress-activated protein kinase signalin...	232	79	59.35	0.00231	1.33053
GO:0097191	extrinsic apoptotic signaling pathway	195	68	49.88	0.00231	1.36255
GO:0019318	hexose metabolic process	185	65	47.32	0.00232	1.37284
GO:0090288	negative regulation of cellular response...	126	47	32.23	0.00234	1.45685
GO:0110053	regulation of actin filament organizatio...	239	81	61.14	0.00237	1.3243
GO:0043269	regulation of ion transport	472	148	120.74	0.00238	1.22559
GO:0050870	positive regulation of T cell activation	136	50	34.79	0.00246	1.43594
GO:0071478	cellular response to radiation	136	50	34.79	0.00246	1.43594
GO:0001704	formation of primary germ layer	82	33	20.98	0.00249	1.57021
GO:0060993	kidney morphogenesis	82	33	20.98	0.00249	1.57021
GO:1901992	positive regulation of mitotic cell cycl...	82	33	20.98	0.00249	1.57021
GO:0090066	regulation of anatomical structure size	455	143	116.39	0.00253	1.22843
GO:0000380	alternative mRNA splicing, via spliceoso...	79	32	20.21	0.00254	1.5805
GO:0022900	electron transport chain	79	32	20.21	0.00254	1.5805
GO:0003198	epithelial to mesenchymal transition inv...	14	9	3.58	0.00255	2.47283
GO:0046606	negative regulation of centrosome cycle	14	9	3.58	0.00255	2.47283
GO:0051315	attachment of mitotic spindle microtubul...	14	9	3.58	0.00255	2.47283
GO:0002931	response to ischemia	32	16	8.19	0.00256	1.9421
GO:0007094	mitotic spindle assembly checkpoint	32	16	8.19	0.00256	1.9421
GO:0051642	centrosome localization	32	16	8.19	0.00256	1.9421
GO:0071173	spindle assembly checkpoint	32	16	8.19	0.00256	1.9421
GO:0045839	negative regulation of mitotic nuclear d...	49	22	12.53	0.00257	1.7498
GO:0018130	heterocycle biosynthetic process	2970	819	759.73	0.00258	1.078
GO:0034654	nucleobase-containing compound biosynthe...	2917	805	746.17	0.00261	1.07883
GO:0048285	organelle fission	392	125	100.27	0.00263	1.24639
GO:0048286	lung alveolus development	52	23	13.3	0.00263	1.72388
GO:0009607	response to biotic stimulus	782	234	200.04	0.00264	1.16968
GO:0042273	ribosomal large subunit biogenesis	70	29	17.91	0.00266	1.61577
GO:0022618	ribonucleoprotein complex assembly	166	59	42.46	0.00266	1.38863
GO:0030308	negative regulation of cell growth	166	59	42.46	0.00266	1.38863
GO:0043549	regulation of kinase activity	634	193	162.18	0.00267	1.18992
GO:0042775	mitochondrial ATP synthesis coupled elec...	55	24	14.07	0.00267	1.70078
GO:1901796	regulation of signal transduction by p53...	67	28	17.14	0.00269	1.62993
GO:1905330	regulation of morphogenesis of an epithe...	98	38	25.07	0.00270	1.51371
GO:0008543	fibroblast growth factor receptor signal...	58	25	14.84	0.00270	1.68005
GO:0050886	endocrine process	58	25	14.84	0.00270	1.68005
GO:0051384	response to glucocorticoid	58	25	14.84	0.00270	1.68005
GO:1905818	regulation of chromosome separation	58	25	14.84	0.00270	1.68005
GO:0055007	cardiac muscle cell differentiation	114	43	29.16	0.00275	1.473
GO:0019674	NAD metabolic process	19	11	4.86	0.00277	2.2379
GO:0030325	adrenal gland development	19	11	4.86	0.00277	2.2379
GO:0044819	mitotic G1/S transition checkpoint	19	11	4.86	0.00277	2.2379
GO:0048144	fibroblast proliferation	95	37	24.3	0.00279	1.52049
GO:1902904	negative regulation of supramolecular fi...	140	51	35.81	0.00280	1.423
GO:0043516	regulation of DNA damage response, signa...	35	17	8.95	0.00281	1.8895
GO:0070570	regulation of neuron projection regenera...	35	17	8.95	0.00281	1.8895
GO:1905819	negative regulation of chromosome separa...	35	17	8.95	0.00281	1.8895
GO:2000816	negative regulation of mitotic sister ch...	35	17	8.95	0.00281	1.8895
GO:0071826	ribonucleoprotein complex subunit organi...	173	61	44.25	0.00282	1.37768
GO:0006952	defense response	896	265	229.2	0.00284	1.15613
GO:0046649	lymphocyte activation	492	153	125.85	0.00291	1.21556
GO:0051302	regulation of cell division	124	46	31.72	0.00293	1.44877
GO:0098742	cell-cell adhesion via plasma-membrane a...	137	50	35.04	0.00293	1.42573
GO:0043412	macromolecule modification	3042	837	778.15	0.00294	1.07562
GO:0006984	ER-nucleus signaling pathway	38	18	9.72	0.00302	1.84318
GO:0001958	endochondral ossification	27	14	6.91	0.00306	2.01141
GO:0010939	regulation of necrotic cell death	27	14	6.91	0.00306	2.01141
GO:0036075	replacement ossification	27	14	6.91	0.00306	2.01141
GO:0045686	negative regulation of glial cell differ...	27	14	6.91	0.00306	2.01141
GO:0050819	negative regulation of coagulation	27	14	6.91	0.00306	2.01141
GO:2000403	positive regulation of lymphocyte migrat...	27	14	6.91	0.00306	2.01141
GO:0007599	hemostasis	105	40	26.86	0.00308	1.48739
GO:1901360	organic cyclic compound metabolic proces...	4424	1197	1131.67	0.00309	1.05772
GO:1903706	regulation of hemopoiesis	310	101	79.3	0.00314	1.2733
GO:0072073	kidney epithelium development	118	44	30.18	0.00319	1.45641
GO:0034622	cellular protein-containing complex asse...	843	250	215.64	0.00319	1.15927
GO:0051651	maintenance of location in cell	154	55	39.39	0.00323	1.39529
GO:0050877	nervous system process	669	202	171.13	0.00324	1.18028
GO:0061615	glycolytic process through fructose-6-ph...	12	8	3.07	0.00324	2.55521
GO:0071636	positive regulation of transforming grow...	12	8	3.07	0.00324	2.55521
GO:0031647	regulation of protein stability	262	87	67.02	0.00325	1.29768
GO:0007623	circadian rhythm	164	58	41.95	0.00327	1.38169
GO:0061045	negative regulation of wound healing	44	20	11.26	0.00333	1.76937
GO:0019438	aromatic compound biosynthetic process	2973	818	760.5	0.00334	1.0756
GO:0030216	keratinocyte differentiation	71	29	18.16	0.00342	1.59365
GO:2000573	positive regulation of DNA biosynthetic ...	71	29	18.16	0.00342	1.59365
GO:0032413	negative regulation of ion transmembrane...	47	21	12.02	0.00343	1.74092
GO:0035567	non-canonical Wnt signaling pathway	47	21	12.02	0.00343	1.74092
GO:0042445	hormone metabolic process	112	42	28.65	0.00346	1.46435
GO:0002063	chondrocyte development	30	15	7.67	0.00346	1.94337
GO:0060351	cartilage development involved in endoch...	30	15	7.67	0.00346	1.94337
GO:0007611	learning or memory	208	71	53.21	0.00348	1.33371
GO:0043523	regulation of neuron apoptotic process	225	76	57.56	0.00349	1.31981
GO:0002042	cell migration involved in sprouting ang...	50	22	12.79	0.00350	1.71451
GO:0007413	axonal fasciculation	22	12	5.63	0.00351	2.11169
GO:0046426	negative regulation of receptor signalin...	22	12	5.63	0.00351	2.11169
GO:0048745	smooth muscle tissue development	22	12	5.63	0.00351	2.11169
GO:0106030	neuron projection fasciculation	22	12	5.63	0.00351	2.11169
GO:1904666	regulation of ubiquitin protein ligase a...	22	12	5.63	0.00351	2.11169
GO:1904893	negative regulation of receptor signalin...	22	12	5.63	0.00351	2.11169
GO:2001057	reactive nitrogen species metabolic proc...	65	27	16.63	0.00351	1.61984
GO:1902807	negative regulation of cell cycle G1/S p...	53	23	13.56	0.00354	1.69107
GO:0009117	nucleotide metabolic process	332	107	84.93	0.00355	1.25956
GO:1903038	negative regulation of leukocyte cell-ce...	93	36	23.79	0.00355	1.51109
GO:0032410	negative regulation of transporter activ...	56	24	14.32	0.00356	1.67129
GO:0050818	regulation of coagulation	56	24	14.32	0.00356	1.67129
GO:0031960	response to corticosteroid	59	25	15.09	0.00356	1.6524
GO:0033627	cell adhesion mediated by integrin	59	25	15.09	0.00356	1.6524
GO:0042773	ATP synthesis coupled electron transport	59	25	15.09	0.00356	1.6524
GO:0016485	protein processing	158	56	40.42	0.00360	1.3845
GO:0000819	sister chromatid segregation	168	59	42.97	0.00362	1.37218
GO:0001921	positive regulation of receptor recyclin...	17	10	4.35	0.00370	2.26966
GO:0030903	notochord development	17	10	4.35	0.00370	2.26966
GO:0072111	cell proliferation involved in kidney de...	17	10	4.35	0.00370	2.26966
GO:0072215	regulation of metanephros development	17	10	4.35	0.00370	2.26966
GO:0019221	cytokine-mediated signaling pathway	246	82	62.93	0.00373	1.30255
GO:0050808	synapse organization	364	116	93.11	0.00374	1.24557
GO:0042542	response to hydrogen peroxide	106	40	27.11	0.00375	1.47372
GO:0021537	telencephalon development	185	64	47.32	0.00377	1.35175
GO:0001823	mesonephros development	87	34	22.25	0.00379	1.52573
GO:2000379	positive regulation of reactive oxygen s...	87	34	22.25	0.00379	1.52573
GO:0010563	negative regulation of phosphorus metabo...	474	147	121.25	0.00389	1.2122
GO:0045936	negative regulation of phosphate metabol...	474	147	121.25	0.00389	1.2122
GO:0060041	retina development in camera-type eye	103	39	26.35	0.00390	1.47826
GO:0035148	tube formation	152	54	38.88	0.00397	1.38789
GO:0034612	response to tumor necrosis factor	129	47	33	0.00399	1.42296
GO:2000241	regulation of reproductive process	129	47	33	0.00399	1.42296
GO:0003149	membranous septum morphogenesis	10	7	2.56	0.00402	2.66917
GO:0006977	DNA damage response, signal transduction...	10	7	2.56	0.00402	2.66917
GO:1903977	positive regulation of glial cell migrat...	10	7	2.56	0.00402	2.66917
GO:0030501	positive regulation of bone mineralizati...	36	17	9.21	0.00407	1.83673
GO:0031577	spindle checkpoint	36	17	9.21	0.00407	1.83673
GO:0060603	mammary gland duct morphogenesis	36	17	9.21	0.00407	1.83673
GO:0007015	actin filament organization	372	118	95.16	0.00412	1.23976
GO:0001945	lymph vessel development	25	13	6.4	0.00415	2.01538
GO:0071398	cellular response to fatty acid	25	13	6.4	0.00415	2.01538
GO:0019693	ribose phosphate metabolic process	271	89	69.32	0.00416	1.28349
GO:0098813	nuclear chromosome segregation	223	75	57.04	0.00418	1.31432
GO:0042472	inner ear morphogenesis	75	30	19.19	0.00424	1.56039
GO:0002188	translation reinitiation	4	4	1.02	0.00428	3.66071
GO:0002265	astrocyte activation involved in immune ...	4	4	1.02	0.00428	3.66071
GO:0002317	plasma cell differentiation	4	4	1.02	0.00428	3.66071
GO:0002536	respiratory burst involved in inflammato...	4	4	1.02	0.00428	3.66071
GO:0003289	atrial septum primum morphogenesis	4	4	1.02	0.00428	3.66071
GO:0006116	NADH oxidation	4	4	1.02	0.00428	3.66071
GO:0010269	response to selenium ion	4	4	1.02	0.00428	3.66071
GO:0010757	negative regulation of plasminogen activ...	4	4	1.02	0.00428	3.66071
GO:0021855	hypothalamus cell migration	4	4	1.02	0.00428	3.66071
GO:0021886	hypothalamus gonadotrophin-releasing hor...	4	4	1.02	0.00428	3.66071
GO:0021888	hypothalamus gonadotrophin-releasing hor...	4	4	1.02	0.00428	3.66071
GO:0030043	actin filament fragmentation	4	4	1.02	0.00428	3.66071
GO:0030538	embryonic genitalia morphogenesis	4	4	1.02	0.00428	3.66071
GO:0032914	positive regulation of transforming grow...	4	4	1.02	0.00428	3.66071
GO:0060023	soft palate development	4	4	1.02	0.00428	3.66071
GO:0060279	positive regulation of ovulation	4	4	1.02	0.00428	3.66071
GO:0060591	chondroblast differentiation	4	4	1.02	0.00428	3.66071
GO:0071503	response to heparin	4	4	1.02	0.00428	3.66071
GO:0071504	cellular response to heparin	4	4	1.02	0.00428	3.66071
GO:0072257	metanephric nephron tubule epithelial ce...	4	4	1.02	0.00428	3.66071
GO:0072307	regulation of metanephric nephron tubule...	4	4	1.02	0.00428	3.66071
GO:1900450	negative regulation of glutamate recepto...	4	4	1.02	0.00428	3.66071
GO:1902292	cell cycle DNA replication initiation	4	4	1.02	0.00428	3.66071
GO:1902315	nuclear cell cycle DNA replication initi...	4	4	1.02	0.00428	3.66071
GO:1902975	mitotic DNA replication initiation	4	4	1.02	0.00428	3.66071
GO:0006695	cholesterol biosynthetic process	39	18	9.98	0.00429	1.79563
GO:1902653	secondary alcohol biosynthetic process	39	18	9.98	0.00429	1.79563
GO:0022408	negative regulation of cell-cell adhesio...	136	49	34.79	0.00430	1.40728
GO:0043433	negative regulation of DNA-binding trans...	136	49	34.79	0.00430	1.40728
GO:0070507	regulation of microtubule cytoskeleton o...	186	64	47.58	0.00434	1.34438
GO:0042274	ribosomal small subunit biogenesis	72	29	18.42	0.00435	1.57127
GO:0007052	mitotic spindle organization	110	41	28.14	0.00435	1.45538
GO:0051235	maintenance of location	237	79	60.62	0.00436	1.3027
GO:1904062	regulation of cation transmembrane trans...	237	79	60.62	0.00436	1.3027
GO:0003197	endocardial cushion development	42	19	10.74	0.00445	1.76199
GO:0060043	regulation of cardiac muscle cell prolif...	42	19	10.74	0.00445	1.76199
GO:1902041	regulation of extrinsic apoptotic signal...	42	19	10.74	0.00445	1.76199
GO:0002521	leukocyte differentiation	387	122	99	0.00449	1.23209
GO:0000122	negative regulation of transcription by ...	768	228	196.46	0.00449	1.16046
GO:0045619	regulation of lymphocyte differentiation	133	48	34.02	0.00451	1.40973
GO:0072088	nephron epithelium morphogenesis	66	27	16.88	0.00452	1.596
GO:0045445	myoblast differentiation	63	26	16.12	0.00459	1.60912
GO:0015980	energy derivation by oxidation of organi...	217	73	55.51	0.00464	1.31451
GO:1903039	positive regulation of leukocyte cell-ce...	153	54	39.14	0.00464	1.3787
GO:0010812	negative regulation of cell-substrate ad...	48	21	12.28	0.00464	1.70436
GO:0051306	mitotic sister chromatid separation	57	24	14.58	0.00468	1.64169
GO:1903317	regulation of protein maturation	51	22	13.05	0.00468	1.68061
GO:0045778	positive regulation of ossification	88	34	22.51	0.00469	1.50818
GO:0000132	establishment of mitotic spindle orienta...	28	14	7.16	0.00469	1.94215
GO:0033119	negative regulation of RNA splicing	28	14	7.16	0.00469	1.94215
GO:0014912	negative regulation of smooth muscle cel...	20	11	5.12	0.00474	2.12644
GO:0060602	branch elongation of an epithelium	20	11	5.12	0.00474	2.12644
GO:0042989	sequestering of actin monomers	8	6	2.05	0.00478	2.83721
GO:0043129	surfactant homeostasis	8	6	2.05	0.00478	2.83721
GO:0051255	spindle midzone assembly	8	6	2.05	0.00478	2.83721
GO:0072178	nephric duct morphogenesis	8	6	2.05	0.00478	2.83721
GO:0072182	regulation of nephron tubule epithelial ...	8	6	2.05	0.00478	2.83721
GO:1900147	regulation of Schwann cell migration	8	6	2.05	0.00478	2.83721
GO:0019725	cellular homeostasis	631	190	161.41	0.00480	1.17702
GO:0009314	response to radiation	328	105	83.9	0.00483	1.25119
GO:0001657	ureteric bud development	85	33	21.74	0.00485	1.51557
GO:0072163	mesonephric epithelium development	85	33	21.74	0.00485	1.51557
GO:0072164	mesonephric tubule development	85	33	21.74	0.00485	1.51557
GO:0065003	protein-containing complex assembly	1196	344	305.94	0.00485	1.12436
GO:0007266	Rho protein signal transduction	150	53	38.37	0.00488	1.3803
GO:0045321	leukocyte activation	588	178	150.41	0.00492	1.18331
GO:0001952	regulation of cell-matrix adhesion	101	38	25.84	0.00492	1.46877
GO:2000045	regulation of G1/S transition of mitotic...	101	38	25.84	0.00492	1.46877
GO:0031145	anaphase-promoting complex-dependent cat...	15	9	3.84	0.00493	2.30964
GO:0072189	ureter development	15	9	3.84	0.00493	2.30964
GO:0072207	metanephric epithelium development	15	9	3.84	0.00493	2.30964
GO:0098885	modification of postsynaptic actin cytos...	15	9	3.84	0.00493	2.30964
GO:1903829	positive regulation of cellular protein ...	283	92	72.39	0.00499	1.27052
GO:0019233	sensory perception of pain	82	32	20.98	0.00501	1.52277
GO:0045732	positive regulation of protein catabolic...	204	69	52.18	0.00502	1.32173
GO:0001933	negative regulation of protein phosphory...	360	114	92.09	0.00503	1.23766
GO:0000075	cell cycle checkpoint	167	58	42.72	0.00511	1.35684
GO:0051017	actin filament bundle assembly	147	52	37.6	0.00512	1.38196
GO:0009141	nucleoside triphosphate metabolic proces...	98	37	25.07	0.00513	1.47398
GO:0017015	regulation of transforming growth factor...	98	37	25.07	0.00513	1.47398
GO:0032350	regulation of hormone metabolic process	31	15	7.93	0.00514	1.88045
GO:0033260	nuclear DNA replication	31	15	7.93	0.00514	1.88045
GO:0042743	hydrogen peroxide metabolic process	31	15	7.93	0.00514	1.88045
GO:0048247	lymphocyte chemotaxis	31	15	7.93	0.00514	1.88045
GO:1903792	negative regulation of anion transport	31	15	7.93	0.00514	1.88045
GO:0000912	assembly of actomyosin apparatus involve...	6	5	1.53	0.00516	3.12883
GO:0000915	actomyosin contractile ring assembly	6	5	1.53	0.00516	3.12883
GO:0007182	common-partner SMAD protein phosphorylat...	6	5	1.53	0.00516	3.12883
GO:0044837	actomyosin contractile ring organization	6	5	1.53	0.00516	3.12883
GO:0051256	mitotic spindle midzone assembly	6	5	1.53	0.00516	3.12883
GO:0060839	endothelial cell fate commitment	6	5	1.53	0.00516	3.12883
GO:0061004	pattern specification involved in kidney...	6	5	1.53	0.00516	3.12883
GO:0070245	positive regulation of thymocyte apoptot...	6	5	1.53	0.00516	3.12883
GO:0071499	cellular response to laminar fluid shear...	6	5	1.53	0.00516	3.12883
GO:0072048	renal system pattern specification	6	5	1.53	0.00516	3.12883
GO:0072239	metanephric glomerulus vasculature devel...	6	5	1.53	0.00516	3.12883
GO:0097064	ncRNA export from nucleus	6	5	1.53	0.00516	3.12883
GO:1905005	regulation of epithelial to mesenchymal ...	6	5	1.53	0.00516	3.12883
GO:2000138	positive regulation of cell proliferatio...	6	5	1.53	0.00516	3.12883
GO:2000271	positive regulation of fibroblast apopto...	6	5	1.53	0.00516	3.12883
GO:0014070	response to organic cyclic compound	481	148	123.04	0.00519	1.2027
GO:0051403	stress-activated MAPK cascade	218	73	55.76	0.00526	1.30863
GO:0030282	bone mineralization	95	36	24.3	0.00533	1.47951
GO:0051100	negative regulation of binding	144	51	36.84	0.00538	1.38332
GO:0031214	biomineral tissue development	121	44	30.95	0.00544	1.42029
GO:0110148	biomineralization	121	44	30.95	0.00544	1.42029
GO:0048246	macrophage chemotaxis	34	16	8.7	0.00549	1.82955
GO:0071174	mitotic spindle checkpoint	34	16	8.7	0.00549	1.82955
GO:0090175	regulation of establishment of planar po...	34	16	8.7	0.00549	1.82955
GO:0140353	lipid export from cell	34	16	8.7	0.00549	1.82955
GO:1903523	negative regulation of blood circulation	34	16	8.7	0.00549	1.82955
GO:0001701	in utero embryonic development	400	125	102.32	0.00560	1.22144
GO:0032891	negative regulation of organic acid tran...	23	12	5.88	0.00564	2.02341
GO:0048025	negative regulation of mRNA splicing, vi...	23	12	5.88	0.00564	2.02341
GO:2000050	regulation of non-canonical Wnt signalin...	23	12	5.88	0.00564	2.02341
GO:2000406	positive regulation of T cell migration	23	12	5.88	0.00564	2.02341
GO:0014015	positive regulation of gliogenesis	67	27	17.14	0.00576	1.57193
GO:0072028	nephron morphogenesis	67	27	17.14	0.00576	1.57193
GO:0021675	nerve development	64	26	16.37	0.00588	1.5847
GO:0030500	regulation of bone mineralization	64	26	16.37	0.00588	1.5847
GO:0072078	nephron tubule morphogenesis	64	26	16.37	0.00588	1.5847
GO:0008637	apoptotic mitochondrial changes	102	38	26.09	0.00595	1.45475
GO:0060606	tube closure	102	38	26.09	0.00595	1.45475
GO:0098754	detoxification	40	18	10.23	0.00596	1.75218
GO:0045669	positive regulation of osteoblast differ...	61	25	15.6	0.00599	1.59873
GO:0046209	nitric oxide metabolic process	61	25	15.6	0.00599	1.59873
GO:0006278	RNA-dependent DNA biosynthetic process	58	24	14.84	0.00608	1.61312
GO:0006809	nitric oxide biosynthetic process	58	24	14.84	0.00608	1.61312
GO:0007004	telomere maintenance via telomerase	58	24	14.84	0.00608	1.61312
GO:0048008	platelet-derived growth factor receptor ...	58	24	14.84	0.00608	1.61312
GO:0051781	positive regulation of cell division	58	24	14.84	0.00608	1.61312
GO:0072171	mesonephric tubule morphogenesis	58	24	14.84	0.00608	1.61312
GO:1904888	cranial skeletal system development	58	24	14.84	0.00608	1.61312
GO:0016126	sterol biosynthetic process	43	19	11	0.00609	1.72072
GO:0048010	vascular endothelial growth factor recep...	43	19	11	0.00609	1.72072
GO:0010761	fibroblast migration	55	23	14.07	0.00615	1.6302
GO:0070059	intrinsic apoptotic signaling pathway in...	55	23	14.07	0.00615	1.6302
GO:0009991	response to extracellular stimulus	278	90	71.11	0.00616	1.26527
GO:0048701	embryonic cranial skeleton morphogenesis	46	20	11.77	0.00617	1.69334
GO:0051972	regulation of telomerase activity	46	20	11.77	0.00617	1.69334
GO:0001707	mesoderm formation	52	22	13.3	0.00619	1.64925
GO:0032835	glomerulus development	52	22	13.3	0.00619	1.64925
GO:2000134	negative regulation of G1/S transition o...	49	21	12.53	0.00620	1.67063
GO:0010959	regulation of metal ion transport	292	94	74.69	0.00621	1.25819
GO:0055086	nucleobase-containing small molecule met...	387	121	99	0.00622	1.222
GO:0008045	motor neuron axon guidance	26	13	6.65	0.00638	1.94074
GO:0030195	negative regulation of blood coagulation	26	13	6.65	0.00638	1.94074
GO:0032469	endoplasmic reticulum calcium ion homeos...	26	13	6.65	0.00638	1.94074
GO:0033687	osteoblast proliferation	26	13	6.65	0.00638	1.94074
GO:1900117	regulation of execution phase of apoptos...	26	13	6.65	0.00638	1.94074
GO:0045730	respiratory burst	18	10	4.6	0.00643	2.14894
GO:2000310	regulation of NMDA receptor activity	18	10	4.6	0.00643	2.14894
GO:0030010	establishment of cell polarity	122	44	31.21	0.00644	1.4085
GO:0010770	positive regulation of cell morphogenesi...	172	59	44	0.00645	1.34014
GO:0006753	nucleoside phosphate metabolic process	338	107	86.46	0.00649	1.23729
GO:0051101	regulation of DNA binding	109	40	27.88	0.00653	1.43317
GO:0006271	DNA strand elongation involved in DNA re...	13	8	3.33	0.00654	2.36152
GO:0010826	negative regulation of centrosome duplic...	13	8	3.33	0.00654	2.36152
GO:0031639	plasminogen activation	13	8	3.33	0.00654	2.36152
GO:0051602	response to electrical stimulus	13	8	3.33	0.00654	2.36152
GO:0060272	embryonic skeletal joint morphogenesis	13	8	3.33	0.00654	2.36152
GO:0060644	mammary gland epithelial cell differenti...	13	8	3.33	0.00654	2.36152
GO:0070572	positive regulation of neuron projection...	13	8	3.33	0.00654	2.36152
GO:1900029	positive regulation of ruffle assembly	13	8	3.33	0.00654	2.36152
GO:0009135	purine nucleoside diphosphate metabolic ...	77	30	19.7	0.00663	1.5202
GO:0009179	purine ribonucleoside diphosphate metabo...	77	30	19.7	0.00663	1.5202
GO:0050727	regulation of inflammatory response	244	80	62.42	0.00664	1.28119
GO:0050807	regulation of synapse organization	220	73	56.28	0.00673	1.29656
GO:0007565	female pregnancy	93	35	23.79	0.00674	1.46923
GO:0046483	heterocycle metabolic process	4252	1146	1087.67	0.00681	1.05362
GO:0098771	inorganic ion homeostasis	470	144	120.23	0.00681	1.19754
GO:0050803	regulation of synapse structure or activ...	227	75	58.07	0.00683	1.29104
GO:0044706	multi-multicellular organism process	106	39	27.11	0.00683	1.43697
GO:0048041	focal adhesion assembly	74	29	18.93	0.00685	1.52916
GO:0016331	morphogenesis of embryonic epithelium	159	55	40.67	0.00688	1.35148
GO:0046890	regulation of lipid biosynthetic process	139	49	35.56	0.00694	1.37689
GO:0050684	regulation of mRNA processing	139	49	35.56	0.00694	1.37689
GO:0072175	epithelial tube formation	139	49	35.56	0.00694	1.37689
GO:0006725	cellular aromatic compound metabolic pro...	4299	1158	1099.69	0.00695	1.05302
GO:0010837	regulation of keratinocyte proliferation	29	14	7.42	0.00696	1.875
GO:0099563	modification of synaptic structure	29	14	7.42	0.00696	1.875
GO:0110111	negative regulation of animal organ morp...	29	14	7.42	0.00696	1.875
GO:1902806	regulation of cell cycle G1/S phase tran...	116	42	29.67	0.00708	1.41418
GO:0006694	steroid biosynthetic process	103	38	26.35	0.00715	1.44045
GO:1901214	regulation of neuron death	311	99	79.55	0.00724	1.24419
GO:0002573	myeloid leukocyte differentiation	156	54	39.91	0.00725	1.35216
GO:0000381	regulation of alternative mRNA splicing,...	68	27	17.39	0.00726	1.54946
GO:0040001	establishment of mitotic spindle localiz...	32	15	8.19	0.00742	1.82147
GO:0060071	Wnt signaling pathway, planar cell polar...	32	15	8.19	0.00742	1.82147
GO:0032526	response to retinoic acid	65	26	16.63	0.00746	1.56007
GO:0033047	regulation of mitotic sister chromatid s...	65	26	16.63	0.00746	1.56007
GO:1903844	regulation of cellular response to trans...	100	37	25.58	0.00747	1.4447
GO:0051707	response to other organism	754	222	192.87	0.00750	1.15096
GO:0007219	Notch signaling pathway	143	50	36.58	0.00768	1.36587
GO:0032332	positive regulation of chondrocyte diffe...	21	11	5.37	0.00768	2.02925
GO:0045577	regulation of B cell differentiation	21	11	5.37	0.00768	2.02925
GO:0071385	cellular response to glucocorticoid stim...	35	16	8.95	0.00775	1.77901
GO:0085029	extracellular matrix assembly	35	16	8.95	0.00775	1.77901
GO:0002088	lens development in camera-type eye	59	24	15.09	0.00781	1.58657
GO:0048708	astrocyte differentiation	59	24	15.09	0.00781	1.58657
GO:0051402	neuron apoptotic process	249	81	63.69	0.00789	1.27136
GO:0007492	endoderm development	56	23	14.32	0.00795	1.60194
GO:0048332	mesoderm morphogenesis	56	23	14.32	0.00795	1.60194
GO:0050810	regulation of steroid biosynthetic proce...	56	23	14.32	0.00795	1.60194
GO:0071347	cellular response to interleukin-1	56	23	14.32	0.00795	1.60194
GO:0033048	negative regulation of mitotic sister ch...	38	17	9.72	0.00798	1.74134
GO:1901031	regulation of response to reactive oxyge...	38	17	9.72	0.00798	1.74134
GO:0043207	response to external biotic stimulus	755	222	193.13	0.00799	1.14941
GO:0061572	actin filament bundle organization	150	52	38.37	0.00803	1.3543
GO:0001541	ovarian follicle development	53	22	13.56	0.00807	1.61786
GO:0001756	somitogenesis	53	22	13.56	0.00807	1.61786
GO:0030193	regulation of blood coagulation	53	22	13.56	0.00807	1.61786
GO:0060389	pathway-restricted SMAD protein phosphor...	53	22	13.56	0.00807	1.61786
GO:2001238	positive regulation of extrinsic apoptot...	53	22	13.56	0.00807	1.61786
GO:0007088	regulation of mitotic nuclear division	140	49	35.81	0.00808	1.36731
GO:0050854	regulation of antigen receptor-mediated ...	41	18	10.49	0.00812	1.70916
GO:0070169	positive regulation of biomineral tissue...	41	18	10.49	0.00812	1.70916
GO:0097178	ruffle assembly	41	18	10.49	0.00812	1.70916
GO:0110151	positive regulation of biomineralization	41	18	10.49	0.00812	1.70916
GO:1902532	negative regulation of intracellular sig...	440	135	112.55	0.00816	1.19929
GO:0007229	integrin-mediated signaling pathway	78	30	19.95	0.00819	1.50125
GO:0072080	nephron tubule development	78	30	19.95	0.00819	1.50125
GO:1902106	negative regulation of leukocyte differe...	78	30	19.95	0.00819	1.50125
GO:0060428	lung epithelium development	44	19	11.26	0.00819	1.68134
GO:1902808	positive regulation of cell cycle G1/S p...	44	19	11.26	0.00819	1.68134
GO:0017145	stem cell division	47	20	12.02	0.00820	1.65842
GO:0090183	regulation of kidney development	47	20	12.02	0.00820	1.65842
GO:1904705	regulation of vascular associated smooth...	47	20	12.02	0.00820	1.65842
GO:1990874	vascular associated smooth muscle cell p...	47	20	12.02	0.00820	1.65842
GO:0006006	glucose metabolic process	157	54	40.16	0.00835	1.34377
GO:0034765	regulation of ion transmembrane transpor...	302	96	77.25	0.00843	1.2424
GO:0015850	organic hydroxy compound transport	147	51	37.6	0.00846	1.35544
GO:0003151	outflow tract morphogenesis	75	29	19.19	0.00849	1.50855
GO:0014033	neural crest cell differentiation	75	29	19.19	0.00849	1.50855
GO:0001838	embryonic epithelial tube formation	137	48	35.04	0.00850	1.36881
GO:1904019	epithelial cell apoptotic process	91	34	23.28	0.00851	1.45851
GO:0006873	cellular ion homeostasis	412	127	105.39	0.00857	1.20485
GO:0043471	regulation of cellular carbohydrate cata...	11	7	2.81	0.00863	2.43986
GO:0072431	signal transduction involved in mitotic ...	11	7	2.81	0.00863	2.43986
GO:0140131	positive regulation of lymphocyte chemot...	11	7	2.81	0.00863	2.43986
GO:1902400	intracellular signal transduction involv...	11	7	2.81	0.00863	2.43986
GO:0050821	protein stabilization	164	56	41.95	0.00865	1.33413
GO:0006929	substrate-dependent cell migration	24	12	6.14	0.00869	1.9391
GO:0010458	exit from mitosis	24	12	6.14	0.00869	1.9391
GO:0032373	positive regulation of sterol transport	24	12	6.14	0.00869	1.9391
GO:0032376	positive regulation of cholesterol trans...	24	12	6.14	0.00869	1.9391
GO:0032967	positive regulation of collagen biosynth...	24	12	6.14	0.00869	1.9391
GO:0043518	negative regulation of DNA damage respon...	16	9	4.09	0.00873	2.17184
GO:0046697	decidualization	16	9	4.09	0.00873	2.17184
GO:0060712	spongiotrophoblast layer development	16	9	4.09	0.00873	2.17184
GO:1903960	negative regulation of anion transmembra...	16	9	4.09	0.00873	2.17184
GO:0050801	ion homeostasis	520	157	133.02	0.00877	1.18014
GO:0042177	negative regulation of protein catabolic...	114	41	29.16	0.00878	1.40465
GO:0031397	negative regulation of protein ubiquitin...	72	28	18.42	0.00879	1.51728
GO:0051952	regulation of amine transport	72	28	18.42	0.00879	1.51728
GO:0070555	response to interleukin-1	72	28	18.42	0.00879	1.51728
GO:0072009	nephron epithelium development	88	33	22.51	0.00888	1.46395
GO:2000177	regulation of neural precursor cell prol...	88	33	22.51	0.00888	1.46395
GO:0062012	regulation of small molecule metabolic p...	278	89	71.11	0.00890	1.25123
GO:0001843	neural tube closure	101	37	25.84	0.00894	1.43022
GO:0032872	regulation of stress-activated MAPK casc...	195	65	49.88	0.00906	1.30252
GO:0055080	cation homeostasis	463	141	118.44	0.00919	1.19032
GO:0018212	peptidyl-tyrosine modification	247	80	63.18	0.00928	1.2658
GO:0031668	cellular response to extracellular stimu...	185	62	47.32	0.00936	1.30957
GO:0090101	negative regulation of transmembrane rec...	98	36	25.07	0.00936	1.43425
GO:0003073	regulation of systemic arterial blood pr...	66	26	16.88	0.00937	1.5371
GO:0048844	artery morphogenesis	66	26	16.88	0.00937	1.5371
GO:0060317	cardiac epithelial to mesenchymal transi...	27	13	6.91	0.00946	1.86876
GO:0061037	negative regulation of cartilage develop...	27	13	6.91	0.00946	1.86876
GO:0071480	cellular response to gamma radiation	27	13	6.91	0.00946	1.86876
GO:1900047	negative regulation of hemostasis	27	13	6.91	0.00946	1.86876
GO:1902042	negative regulation of extrinsic apoptot...	27	13	6.91	0.00946	1.86876
GO:1902253	regulation of intrinsic apoptotic signal...	27	13	6.91	0.00946	1.86876
GO:0006139	nucleobase-containing compound metabolic...	4159	1119	1063.88	0.00953	1.05181
GO:0051702	interaction with symbiont	63	25	16.12	0.00965	1.54747
GO:0050730	regulation of peptidyl-tyrosine phosphor...	199	66	50.9	0.00971	1.29608
GO:0018108	peptidyl-tyrosine phosphorylation	244	79	62.42	0.00977	1.2652
GO:0009411	response to UV	128	45	32.74	0.00990	1.37333
GO:0007589	body fluid secretion	60	24	15.35	0.00992	1.55987
GO:0043933	protein-containing complex subunit organ...	1356	383	346.87	0.01005	1.10413
GO:0001558	regulation of cell growth	357	111	91.32	0.01016	1.21527
GO:0060675	ureteric bud morphogenesis	57	23	14.58	0.01017	1.57357
GO:0033674	positive regulation of kinase activity	407	125	104.11	0.01025	1.20046
GO:0007519	skeletal muscle tissue development	145	50	37.09	0.01028	1.34714
GO:0034762	regulation of transmembrane transport	375	116	95.93	0.01035	1.209
GO:1900046	regulation of hemostasis	54	22	13.81	0.01039	1.58879
GO:1903524	positive regulation of blood circulation	54	22	13.81	0.01039	1.58879
GO:0003230	cardiac atrium development	33	15	8.44	0.01043	1.76815
GO:0050856	regulation of T cell receptor signaling ...	33	15	8.44	0.01043	1.76815
GO:0070734	histone H3-K27 methylation	19	10	4.86	0.01050	2.03629
GO:0001658	branching involved in ureteric bud morph...	51	21	13.05	0.01059	1.60456
GO:1902115	regulation of organelle assembly	186	62	47.58	0.01061	1.30243
GO:0034113	heterotypic cell-cell adhesion	36	16	9.21	0.01069	1.72932
GO:0044786	cell cycle DNA replication	36	16	9.21	0.01069	1.72932
GO:0060135	maternal process involved in female preg...	36	16	9.21	0.01069	1.72932
GO:0060986	endocrine hormone secretion	36	16	9.21	0.01069	1.72932
GO:0071384	cellular response to corticosteroid stim...	36	16	9.21	0.01069	1.72932
GO:1905710	positive regulation of membrane permeabi...	36	16	9.21	0.01069	1.72932
GO:0045185	maintenance of protein location	89	33	22.77	0.01071	1.44731
GO:0007157	heterophilic cell-cell adhesion via plas...	39	17	9.98	0.01083	1.69643
GO:0032965	regulation of collagen biosynthetic proc...	39	17	9.98	0.01083	1.69643
GO:0048713	regulation of oligodendrocyte differenti...	39	17	9.98	0.01083	1.69643
GO:2000242	negative regulation of reproductive proc...	39	17	9.98	0.01083	1.69643
GO:0050731	positive regulation of peptidyl-tyrosine...	142	49	36.32	0.01083	1.34816
GO:0001755	neural crest cell migration	45	19	11.51	0.01084	1.64513
GO:0010712	regulation of collagen metabolic process	45	19	11.51	0.01084	1.64513
GO:0045668	negative regulation of osteoblast differ...	45	19	11.51	0.01084	1.64513
GO:0051653	spindle localization	45	19	11.51	0.01084	1.64513
GO:0003014	renal system process	73	28	18.67	0.01084	1.49707
GO:0015837	amine transport	73	28	18.67	0.01084	1.49707
GO:0046031	ADP metabolic process	73	28	18.67	0.01084	1.49707
GO:0071248	cellular response to metal ion	112	40	28.65	0.01087	1.39478
GO:0055001	muscle cell development	159	54	40.67	0.01099	1.32696
GO:0072507	divalent inorganic cation homeostasis	319	100	81.6	0.01113	1.22521
GO:0006959	humoral immune response	86	32	22	0.01120	1.45249
GO:0008037	cell recognition	86	32	22	0.01120	1.45249
GO:0002689	negative regulation of leukocyte chemota...	9	6	2.3	0.01123	2.54167
GO:0021957	corticospinal tract morphogenesis	9	6	2.3	0.01123	2.54167
GO:0032351	negative regulation of hormone metabolic...	9	6	2.3	0.01123	2.54167
GO:0036135	Schwann cell migration	9	6	2.3	0.01123	2.54167
GO:0040034	regulation of development, heterochronic	9	6	2.3	0.01123	2.54167
GO:0060056	mammary gland involution	9	6	2.3	0.01123	2.54167
GO:0060638	mesenchymal-epithelial cell signaling	9	6	2.3	0.01123	2.54167
GO:0071481	cellular response to X-ray	9	6	2.3	0.01123	2.54167
GO:0072176	nephric duct development	9	6	2.3	0.01123	2.54167
GO:0090193	positive regulation of glomerulus develo...	9	6	2.3	0.01123	2.54167
GO:1904667	negative regulation of ubiquitin protein...	9	6	2.3	0.01123	2.54167
GO:1904668	positive regulation of ubiquitin protein...	9	6	2.3	0.01123	2.54167
GO:0061333	renal tubule morphogenesis	70	27	17.91	0.01125	1.50472
GO:0032787	monocarboxylic acid metabolic process	401	123	102.58	0.01127	1.19887
GO:0034976	response to endoplasmic reticulum stress	221	72	56.53	0.01129	1.27318
GO:0030003	cellular cation homeostasis	405	124	103.6	0.01166	1.19672
GO:0034103	regulation of tissue remodeling	67	26	17.14	0.01166	1.51392
GO:0043535	regulation of blood vessel endothelial c...	83	31	21.23	0.01170	1.45804
GO:0003013	circulatory system process	348	108	89.02	0.01177	1.21297
GO:0033688	regulation of osteoblast proliferation	22	11	5.63	0.01186	1.93717
GO:0034405	response to fluid shear stress	22	11	5.63	0.01186	1.93717
GO:0044342	type B pancreatic cell proliferation	22	11	5.63	0.01186	1.93717
GO:0046599	regulation of centriole replication	22	11	5.63	0.01186	1.93717
GO:0002523	leukocyte migration involved in inflamma...	14	8	3.58	0.01187	2.20109
GO:0048715	negative regulation of oligodendrocyte d...	14	8	3.58	0.01187	2.20109
GO:0060253	negative regulation of glial cell prolif...	14	8	3.58	0.01187	2.20109
GO:0072170	metanephric tubule development	14	8	3.58	0.01187	2.20109
GO:0090231	regulation of spindle checkpoint	14	8	3.58	0.01187	2.20109
GO:0055074	calcium ion homeostasis	295	93	75.46	0.01191	1.23213
GO:0014020	primary neural tube formation	106	38	27.11	0.01200	1.40022
GO:0045216	cell-cell junction organization	136	47	34.79	0.01202	1.34996
GO:0070925	organelle assembly	692	203	177.01	0.01203	1.14674
GO:0006342	chromatin silencing	64	25	16.37	0.01207	1.52398
GO:0009144	purine nucleoside triphosphate metabolic...	80	30	20.46	0.01221	1.46401
GO:0032507	maintenance of protein location in cell	61	24	15.6	0.01247	1.53503
GO:0051252	regulation of RNA metabolic process	2740	747	700.9	0.01267	1.06576
GO:0033045	regulation of sister chromatid segregati...	77	29	19.7	0.01274	1.4697
GO:0022613	ribonucleoprotein complex biogenesis	399	122	102.06	0.01282	1.19518
GO:0007568	aging	167	56	42.72	0.01285	1.31014
GO:0015844	monoamine transport	58	23	14.84	0.01286	1.54618
GO:0032233	positive regulation of actin filament bu...	58	23	14.84	0.01286	1.54618
GO:0071900	regulation of protein serine/threonine k...	374	115	95.67	0.01287	1.20184
GO:0051491	positive regulation of filopodium assemb...	25	12	6.4	0.01287	1.86154
GO:0070302	regulation of stress-activated protein k...	198	65	50.65	0.01298	1.28276
GO:0007017	microtubule-based process	708	207	181.11	0.01305	1.14287
GO:0051604	protein maturation	212	69	54.23	0.01321	1.27186
GO:0001836	release of cytochrome c from mitochondri...	55	22	14.07	0.01322	1.55963
GO:0030865	cortical cytoskeleton organization	55	22	14.07	0.01322	1.55963
GO:0034754	cellular hormone metabolic process	55	22	14.07	0.01322	1.55963
GO:0051893	regulation of focal adhesion assembly	55	22	14.07	0.01322	1.55963
GO:0090109	regulation of cell-substrate junction as...	55	22	14.07	0.01322	1.55963
GO:0001906	cell killing	100	36	25.58	0.01324	1.40576
GO:0006119	oxidative phosphorylation	100	36	25.58	0.01324	1.40576
GO:0051345	positive regulation of hydrolase activit...	421	128	107.69	0.01330	1.18842
GO:0010212	response to ionizing radiation	120	42	30.7	0.01345	1.36688
GO:1901654	response to ketone	87	32	22.25	0.01346	1.43624
GO:0048545	response to steroid hormone	164	55	41.95	0.01355	1.31034
GO:0045428	regulation of nitric oxide biosynthetic ...	52	21	13.3	0.01356	1.57463
GO:0003209	cardiac atrium morphogenesis	28	13	7.16	0.01359	1.80441
GO:0006270	DNA replication initiation	28	13	7.16	0.01359	1.80441
GO:0040036	regulation of fibroblast growth factor r...	28	13	7.16	0.01359	1.80441
GO:0071634	regulation of transforming growth factor...	28	13	7.16	0.01359	1.80441
GO:2001258	negative regulation of cation channel ac...	28	13	7.16	0.01359	1.80441
GO:0002684	positive regulation of immune system pro...	577	171	147.6	0.01361	1.15843
GO:0070613	regulation of protein processing	49	20	12.53	0.01387	1.59145
GO:1902893	regulation of pri-miRNA transcription by...	49	20	12.53	0.01387	1.59145
GO:0046620	regulation of organ growth	97	35	24.81	0.01390	1.40907
GO:0010470	regulation of gastrulation	31	14	7.93	0.01406	1.75592
GO:0034105	positive regulation of tissue remodeling	31	14	7.93	0.01406	1.75592
GO:0048679	regulation of axon regeneration	31	14	7.93	0.01406	1.75592
GO:0050829	defense response to Gram-negative bacter...	31	14	7.93	0.01406	1.75592
GO:0071709	membrane assembly	31	14	7.93	0.01406	1.75592
GO:1990748	cellular detoxification	31	14	7.93	0.01406	1.75592
GO:0050770	regulation of axonogenesis	178	59	45.53	0.01406	1.2952
GO:0061326	renal tubule development	84	31	21.49	0.01409	1.44048
GO:0009725	response to hormone	494	148	126.37	0.01414	1.17103
GO:0048878	chemical homeostasis	794	230	203.11	0.01415	1.13233
GO:0070997	neuron death	343	106	87.74	0.01416	1.20788
GO:0000022	mitotic spindle elongation	7	5	1.79	0.01425	2.69841
GO:0002679	respiratory burst involved in defense re...	7	5	1.79	0.01425	2.69841
GO:0005981	regulation of glycogen catabolic process	7	5	1.79	0.01425	2.69841
GO:0009204	deoxyribonucleoside triphosphate catabol...	7	5	1.79	0.01425	2.69841
GO:0010032	meiotic chromosome condensation	7	5	1.79	0.01425	2.69841
GO:0010649	regulation of cell communication by elec...	7	5	1.79	0.01425	2.69841
GO:0010940	positive regulation of necrotic cell dea...	7	5	1.79	0.01425	2.69841
GO:0035360	positive regulation of peroxisome prolif...	7	5	1.79	0.01425	2.69841
GO:0035864	response to potassium ion	7	5	1.79	0.01425	2.69841
GO:0035865	cellular response to potassium ion	7	5	1.79	0.01425	2.69841
GO:0038089	positive regulation of cell migration by...	7	5	1.79	0.01425	2.69841
GO:0040031	snRNA modification	7	5	1.79	0.01425	2.69841
GO:0043101	purine-containing compound salvage	7	5	1.79	0.01425	2.69841
GO:0048318	axial mesoderm development	7	5	1.79	0.01425	2.69841
GO:0048505	regulation of timing of cell differentia...	7	5	1.79	0.01425	2.69841
GO:0060449	bud elongation involved in lung branchin...	7	5	1.79	0.01425	2.69841
GO:0060501	positive regulation of epithelial cell p...	7	5	1.79	0.01425	2.69841
GO:0061343	cell adhesion involved in heart morphoge...	7	5	1.79	0.01425	2.69841
GO:0071447	cellular response to hydroperoxide	7	5	1.79	0.01425	2.69841
GO:0090269	fibroblast growth factor production	7	5	1.79	0.01425	2.69841
GO:0090270	regulation of fibroblast growth factor p...	7	5	1.79	0.01425	2.69841
GO:0097065	anterior head development	7	5	1.79	0.01425	2.69841
GO:2000172	regulation of branching morphogenesis of...	7	5	1.79	0.01425	2.69841
GO:0035088	establishment or maintenance of apical/b...	43	18	11	0.01432	1.63063
GO:0042698	ovulation cycle	43	18	11	0.01432	1.63063
GO:0061245	establishment or maintenance of bipolar ...	43	18	11	0.01432	1.63063
GO:0090303	positive regulation of wound healing	43	18	11	0.01432	1.63063
GO:0035329	hippo signaling	34	15	8.7	0.01433	1.71591
GO:0071300	cellular response to retinoic acid	34	15	8.7	0.01433	1.71591
GO:0031347	regulation of defense response	404	123	103.34	0.01435	1.19006
GO:0050000	chromosome localization	68	26	17.39	0.01439	1.49228
GO:0051303	establishment of chromosome localization	68	26	17.39	0.01439	1.49228
GO:0040037	negative regulation of fibroblast growth...	17	9	4.35	0.01439	2.04494
GO:0043901	negative regulation of multi-organism pr...	17	9	4.35	0.01439	2.04494
GO:0051043	regulation of membrane protein ectodomai...	17	9	4.35	0.01439	2.04494
GO:0051444	negative regulation of ubiquitin-protein...	17	9	4.35	0.01439	2.04494
GO:0061298	retina vasculature development in camera...	17	9	4.35	0.01439	2.04494
GO:0071677	positive regulation of mononuclear cell ...	17	9	4.35	0.01439	2.04494
GO:0072202	cell differentiation involved in metanep...	17	9	4.35	0.01439	2.04494
GO:2000269	regulation of fibroblast apoptotic proce...	17	9	4.35	0.01439	2.04494
GO:0033046	negative regulation of sister chromatid ...	40	17	10.23	0.01443	1.65537
GO:0033120	positive regulation of RNA splicing	40	17	10.23	0.01443	1.65537
GO:0045604	regulation of epidermal cell differentia...	40	17	10.23	0.01443	1.65537
GO:0045620	negative regulation of lymphocyte differ...	40	17	10.23	0.01443	1.65537
GO:1900026	positive regulation of substrate adhesio...	37	16	9.46	0.01445	1.6841
GO:1900087	positive regulation of G1/S transition o...	37	16	9.46	0.01445	1.6841
GO:1902108	regulation of mitochondrial membrane per...	37	16	9.46	0.01445	1.6841
GO:1902743	regulation of lamellipodium organization	37	16	9.46	0.01445	1.6841
GO:0055082	cellular chemical homeostasis	527	157	134.81	0.01450	1.16448
GO:0008589	regulation of smoothened signaling pathw...	81	30	20.72	0.01475	1.44573
GO:0009185	ribonucleoside diphosphate metabolic pro...	81	30	20.72	0.01475	1.44573
GO:0040029	regulation of gene expression, epigeneti...	124	43	31.72	0.01482	1.35449
GO:0044839	cell cycle G2/M phase transition	124	43	31.72	0.01482	1.35449
GO:0007043	cell-cell junction assembly	91	33	23.28	0.01532	1.41574
GO:0032091	negative regulation of protein binding	91	33	23.28	0.01532	1.41574
GO:0060840	artery development	91	33	23.28	0.01532	1.41574
GO:1902749	regulation of cell cycle G2/M phase tran...	91	33	23.28	0.01532	1.41574
GO:0019218	regulation of steroid metabolic process	78	29	19.95	0.01543	1.45137
GO:0032922	circadian regulation of gene expression	62	24	15.86	0.01552	1.51003
GO:0051099	positive regulation of binding	179	59	45.79	0.01586	1.28786
GO:0010952	positive regulation of peptidase activit...	138	47	35.3	0.01593	1.33051
GO:1902275	regulation of chromatin organization	186	61	47.58	0.01604	1.28146
GO:0007100	mitotic centrosome separation	12	7	3.07	0.01617	2.23975
GO:0007614	short-term memory	12	7	3.07	0.01617	2.23975
GO:0010958	regulation of amino acid import across p...	12	7	3.07	0.01617	2.23975
GO:0042107	cytokine metabolic process	12	7	3.07	0.01617	2.23975
GO:0048012	hepatocyte growth factor receptor signal...	12	7	3.07	0.01617	2.23975
GO:0048102	autophagic cell death	12	7	3.07	0.01617	2.23975
GO:0048680	positive regulation of axon regeneration	12	7	3.07	0.01617	2.23975
GO:0090026	positive regulation of monocyte chemotax...	12	7	3.07	0.01617	2.23975
GO:0090192	regulation of glomerulus development	12	7	3.07	0.01617	2.23975
GO:0090266	regulation of mitotic cell cycle spindle...	12	7	3.07	0.01617	2.23975
GO:1903504	regulation of mitotic spindle checkpoint	12	7	3.07	0.01617	2.23975
GO:1903789	regulation of amino acid transmembrane t...	12	7	3.07	0.01617	2.23975
GO:2000696	regulation of epithelial cell differenti...	12	7	3.07	0.01617	2.23975
GO:0051896	regulation of protein kinase B signaling	128	44	32.74	0.01625	1.34287
GO:0010499	proteasomal ubiquitin-independent protei...	20	10	5.12	0.01625	1.93487
GO:0019369	arachidonic acid metabolic process	20	10	5.12	0.01625	1.93487
GO:0045662	negative regulation of myoblast differen...	20	10	5.12	0.01625	1.93487
GO:0051953	negative regulation of amine transport	20	10	5.12	0.01625	1.93487
GO:0061323	cell proliferation involved in heart mor...	20	10	5.12	0.01625	1.93487
GO:0070242	thymocyte apoptotic process	20	10	5.12	0.01625	1.93487
GO:0031334	positive regulation of protein-containin...	207	67	52.95	0.01640	1.26484
GO:0032886	regulation of microtubule-based process	221	71	56.53	0.01650	1.25552
GO:0000086	G2/M transition of mitotic cell cycle	108	38	27.63	0.01654	1.37396
GO:0032370	positive regulation of lipid transport	56	22	14.32	0.01663	1.53259
GO:0034109	homotypic cell-cell adhesion	56	22	14.32	0.01663	1.53259
GO:0002038	positive regulation of L-glutamate impor...	3	3	0.77	0.01673	3.56322
GO:0002485	antigen processing and presentation of e...	3	3	0.77	0.01673	3.56322
GO:0003274	endocardial cushion fusion	3	3	0.77	0.01673	3.56322
GO:0003310	pancreatic A cell differentiation	3	3	0.77	0.01673	3.56322
GO:0006409	tRNA export from nucleus	3	3	0.77	0.01673	3.56322
GO:0007412	axon target recognition	3	3	0.77	0.01673	3.56322
GO:0018199	peptidyl-glutamine modification	3	3	0.77	0.01673	3.56322
GO:0021828	gonadotrophin-releasing hormone neuronal...	3	3	0.77	0.01673	3.56322
GO:0021856	hypothalamic tangential migration using ...	3	3	0.77	0.01673	3.56322
GO:0030951	establishment or maintenance of microtub...	3	3	0.77	0.01673	3.56322
GO:0031120	snRNA pseudouridine synthesis	3	3	0.77	0.01673	3.56322
GO:0034263	positive regulation of autophagy in resp...	3	3	0.77	0.01673	3.56322
GO:0035993	deltoid tuberosity development	3	3	0.77	0.01673	3.56322
GO:0038098	sequestering of BMP from receptor via BM...	3	3	0.77	0.01673	3.56322
GO:0038165	oncostatin-M-mediated signaling pathway	3	3	0.77	0.01673	3.56322
GO:0045578	negative regulation of B cell differenti...	3	3	0.77	0.01673	3.56322
GO:0046061	dATP catabolic process	3	3	0.77	0.01673	3.56322
GO:0046967	cytosol to endoplasmic reticulum transpo...	3	3	0.77	0.01673	3.56322
GO:0048664	neuron fate determination	3	3	0.77	0.01673	3.56322
GO:0051611	regulation of serotonin uptake	3	3	0.77	0.01673	3.56322
GO:0060264	regulation of respiratory burst involved...	3	3	0.77	0.01673	3.56322
GO:0060266	negative regulation of respiratory burst...	3	3	0.77	0.01673	3.56322
GO:0060486	club cell differentiation	3	3	0.77	0.01673	3.56322
GO:0061868	hepatic stellate cell migration	3	3	0.77	0.01673	3.56322
GO:0061869	regulation of hepatic stellate cell migr...	3	3	0.77	0.01673	3.56322
GO:0071431	tRNA-containing ribonucleoprotein comple...	3	3	0.77	0.01673	3.56322
GO:0072190	ureter urothelium development	3	3	0.77	0.01673	3.56322
GO:0072300	positive regulation of metanephric glome...	3	3	0.77	0.01673	3.56322
GO:0072717	cellular response to actinomycin D	3	3	0.77	0.01673	3.56322
GO:0106016	positive regulation of inflammatory resp...	3	3	0.77	0.01673	3.56322
GO:0110091	negative regulation of hippocampal neuro...	3	3	0.77	0.01673	3.56322
GO:1900739	regulation of protein insertion into mit...	3	3	0.77	0.01673	3.56322
GO:1900740	positive regulation of protein insertion...	3	3	0.77	0.01673	3.56322
GO:1901844	regulation of cell communication by elec...	3	3	0.77	0.01673	3.56322
GO:1903375	facioacoustic ganglion development	3	3	0.77	0.01673	3.56322
GO:1903804	glycine import across plasma membrane	3	3	0.77	0.01673	3.56322
GO:1903899	positive regulation of PERK-mediated unf...	3	3	0.77	0.01673	3.56322
GO:1904352	positive regulation of protein catabolic...	3	3	0.77	0.01673	3.56322
GO:1904782	negative regulation of NMDA glutamate re...	3	3	0.77	0.01673	3.56322
GO:1904995	negative regulation of leukocyte adhesio...	3	3	0.77	0.01673	3.56322
GO:1990108	protein linear deubiquitination	3	3	0.77	0.01673	3.56322
GO:1990258	histone glutamine methylation	3	3	0.77	0.01673	3.56322
GO:1990428	miRNA transport	3	3	0.77	0.01673	3.56322
GO:1990442	intrinsic apoptotic signaling pathway in...	3	3	0.77	0.01673	3.56322
GO:2000405	negative regulation of T cell migration	3	3	0.77	0.01673	3.56322
GO:0060249	anatomical structure homeostasis	320	99	81.86	0.01675	1.20913
GO:0060538	skeletal muscle organ development	152	51	38.88	0.01677	1.31093
GO:0045814	negative regulation of gene expression, ...	72	27	18.42	0.01685	1.46328
GO:0060420	regulation of heart growth	72	27	18.42	0.01685	1.46328
GO:1904035	regulation of epithelial cell apoptotic ...	72	27	18.42	0.01685	1.46328
GO:0001844	protein insertion into mitochondrial mem...	5	4	1.28	0.01701	2.97101
GO:0002291	T cell activation via T cell receptor co...	5	4	1.28	0.01701	2.97101
GO:0003284	septum primum development	5	4	1.28	0.01701	2.97101
GO:0003402	planar cell polarity pathway involved in...	5	4	1.28	0.01701	2.97101
GO:0015871	choline transport	5	4	1.28	0.01701	2.97101
GO:0021979	hypothalamus cell differentiation	5	4	1.28	0.01701	2.97101
GO:0032261	purine nucleotide salvage	5	4	1.28	0.01701	2.97101
GO:0035790	platelet-derived growth factor receptor-...	5	4	1.28	0.01701	2.97101
GO:0035860	glial cell-derived neurotrophic factor r...	5	4	1.28	0.01701	2.97101
GO:0035905	ascending aorta development	5	4	1.28	0.01701	2.97101
GO:0044531	modulation of programmed cell death in o...	5	4	1.28	0.01701	2.97101
GO:0044532	modulation of apoptotic process in other...	5	4	1.28	0.01701	2.97101
GO:0051238	sequestering of metal ion	5	4	1.28	0.01701	2.97101
GO:0052150	modulation by symbiont of host apoptotic...	5	4	1.28	0.01701	2.97101
GO:0052248	modulation of programmed cell death in o...	5	4	1.28	0.01701	2.97101
GO:0052433	modulation by organism of apoptotic proc...	5	4	1.28	0.01701	2.97101
GO:0060268	negative regulation of respiratory burst	5	4	1.28	0.01701	2.97101
GO:0060278	regulation of ovulation	5	4	1.28	0.01701	2.97101
GO:0060355	positive regulation of cell adhesion mol...	5	4	1.28	0.01701	2.97101
GO:0060666	dichotomous subdivision of terminal unit...	5	4	1.28	0.01701	2.97101
GO:0060763	mammary duct terminal end bud growth	5	4	1.28	0.01701	2.97101
GO:0090027	negative regulation of monocyte chemotax...	5	4	1.28	0.01701	2.97101
GO:1900149	positive regulation of Schwann cell migr...	5	4	1.28	0.01701	2.97101
GO:1901164	negative regulation of trophoblast cell ...	5	4	1.28	0.01701	2.97101
GO:1904026	regulation of collagen fibril organizati...	5	4	1.28	0.01701	2.97101
GO:1905007	positive regulation of epithelial to mes...	5	4	1.28	0.01701	2.97101
GO:2000402	negative regulation of lymphocyte migrat...	5	4	1.28	0.01701	2.97101
GO:2000434	regulation of protein neddylation	5	4	1.28	0.01701	2.97101
GO:2000659	regulation of interleukin-1-mediated sig...	5	4	1.28	0.01701	2.97101
GO:0006457	protein folding	142	48	36.32	0.01728	1.3207
GO:0045333	cellular respiration	142	48	36.32	0.01728	1.3207
GO:0034401	chromatin organization involved in regul...	115	40	29.42	0.01735	1.3584
GO:0031100	animal organ regeneration	23	11	5.88	0.01757	1.85619
GO:0046885	regulation of hormone biosynthetic proce...	23	11	5.88	0.01757	1.85619
GO:0048026	positive regulation of mRNA splicing, vi...	23	11	5.88	0.01757	1.85619
GO:0060037	pharyngeal system development	23	11	5.88	0.01757	1.85619
GO:0060045	positive regulation of cardiac muscle ce...	23	11	5.88	0.01757	1.85619
GO:0061437	renal system vasculature development	23	11	5.88	0.01757	1.85619
GO:0061440	kidney vasculature development	23	11	5.88	0.01757	1.85619
GO:1904376	negative regulation of protein localizat...	23	11	5.88	0.01757	1.85619
GO:0015800	acidic amino acid transport	50	20	12.79	0.01768	1.55935
GO:0045599	negative regulation of fat cell differen...	50	20	12.79	0.01768	1.55935
GO:0060393	regulation of pathway-restricted SMAD pr...	50	20	12.79	0.01768	1.55935
GO:0045580	regulation of T cell differentiation	112	39	28.65	0.01828	1.36
GO:1903320	regulation of protein modification by sm...	229	73	58.58	0.01831	1.24574
GO:0006275	regulation of DNA replication	102	36	26.09	0.01834	1.37839
GO:0008630	intrinsic apoptotic signaling pathway in...	102	36	26.09	0.01834	1.37839
GO:0070373	negative regulation of ERK1 and ERK2 cas...	66	25	16.88	0.01835	1.47821
GO:0010714	positive regulation of collagen metaboli...	26	12	6.65	0.01844	1.79259
GO:0010758	regulation of macrophage chemotaxis	26	12	6.65	0.01844	1.79259
GO:0048710	regulation of astrocyte differentiation	26	12	6.65	0.01844	1.79259
GO:0048730	epidermis morphogenesis	26	12	6.65	0.01844	1.79259
GO:0060444	branching involved in mammary gland duct...	26	12	6.65	0.01844	1.79259
GO:1903312	negative regulation of mRNA metabolic pr...	79	29	20.21	0.01856	1.43279
GO:0010596	negative regulation of endothelial cell ...	44	18	11.26	0.01856	1.59331
GO:0035019	somatic stem cell population maintenance	44	18	11.26	0.01856	1.59331
GO:0038066	p38MAPK cascade	44	18	11.26	0.01856	1.59331
GO:0046635	positive regulation of alpha-beta T cell...	44	18	11.26	0.01856	1.59331
GO:0070374	positive regulation of ERK1 and ERK2 cas...	146	49	37.35	0.01867	1.31108
GO:0045661	regulation of myoblast differentiation	41	17	10.49	0.01890	1.61473
GO:0051293	establishment of spindle localization	41	17	10.49	0.01890	1.61473
GO:0051985	negative regulation of chromosome segreg...	41	17	10.49	0.01890	1.61473
GO:0070849	response to epidermal growth factor	41	17	10.49	0.01890	1.61473
GO:0072577	endothelial cell apoptotic process	41	17	10.49	0.01890	1.61473
GO:0034508	centromere complex assembly	29	13	7.42	0.01897	1.74202
GO:0043537	negative regulation of blood vessel endo...	29	13	7.42	0.01897	1.74202
GO:0071604	transforming growth factor beta producti...	29	13	7.42	0.01897	1.74202
GO:0008217	regulation of blood pressure	119	41	30.44	0.01905	1.34578
GO:0062013	positive regulation of small molecule me...	119	41	30.44	0.01905	1.34578
GO:0065004	protein-DNA complex assembly	153	51	39.14	0.01905	1.30224
GO:1901890	positive regulation of cell junction ass...	89	32	22.77	0.01910	1.40359
GO:0008202	steroid metabolic process	191	62	48.86	0.01912	1.26838
GO:0031341	regulation of cell killing	63	24	16.12	0.01912	1.48582
GO:1901655	cellular response to ketone	63	24	16.12	0.01912	1.48582
GO:0001569	branching involved in blood vessel morph...	38	16	9.72	0.01915	1.63951
GO:0021955	central nervous system neuron axonogenes...	38	16	9.72	0.01915	1.63951
GO:0048806	genitalia development	38	16	9.72	0.01915	1.63951
GO:0071364	cellular response to epidermal growth fa...	38	16	9.72	0.01915	1.63951
GO:0001937	negative regulation of endothelial cell ...	32	14	8.19	0.01923	1.70084
GO:0002711	positive regulation of T cell mediated i...	32	14	8.19	0.01923	1.70084
GO:0032924	activin receptor signaling pathway	32	14	8.19	0.01923	1.70084
GO:0035794	positive regulation of mitochondrial mem...	35	15	8.95	0.01927	1.66851
GO:1902229	regulation of intrinsic apoptotic signal...	35	15	8.95	0.01927	1.66851
GO:0060341	regulation of cellular localization	859	246	219.73	0.01939	1.1195
GO:0070167	regulation of biomineral tissue developm...	76	28	19.44	0.01945	1.43808
GO:0110149	regulation of biomineralization	76	28	19.44	0.01945	1.43808
GO:0031400	negative regulation of protein modificat...	506	150	129.44	0.01965	1.15872
GO:0006978	DNA damage response, signal transduction...	15	8	3.84	0.01981	2.05584
GO:0035330	regulation of hippo signaling	15	8	3.84	0.01981	2.05584
GO:0043094	cellular metabolic compound salvage	15	8	3.84	0.01981	2.05584
GO:0046184	aldehyde biosynthetic process	15	8	3.84	0.01981	2.05584
GO:0048557	embryonic digestive tract morphogenesis	15	8	3.84	0.01981	2.05584
GO:0050857	positive regulation of antigen receptor-...	15	8	3.84	0.01981	2.05584
GO:0070243	regulation of thymocyte apoptotic proces...	15	8	3.84	0.01981	2.05584
GO:0072498	embryonic skeletal joint development	15	8	3.84	0.01981	2.05584
GO:1900119	positive regulation of execution phase o...	15	8	3.84	0.01981	2.05584
GO:2001241	positive regulation of extrinsic apoptot...	15	8	3.84	0.01981	2.05584
GO:0035264	multicellular organism growth	174	57	44.51	0.01986	1.27998
GO:0010633	negative regulation of epithelial cell m...	60	23	15.35	0.01991	1.49515
GO:0010469	regulation of signaling receptor activit...	86	31	22	0.02007	1.40724
GO:0034502	protein localization to chromosome	86	31	22	0.02007	1.40724
GO:1901652	response to peptide	308	95	78.79	0.02037	1.20548
GO:0071417	cellular response to organonitrogen comp...	405	122	103.6	0.02045	1.17743
GO:0072503	cellular divalent inorganic cation homeo...	301	93	77	0.02060	1.20752
GO:0055065	metal ion homeostasis	416	125	106.41	0.02069	1.17454
GO:0033559	unsaturated fatty acid metabolic process	57	22	14.58	0.02069	1.50545
GO:0009895	negative regulation of catabolic process	262	82	67.02	0.02075	1.22318
GO:0050867	positive regulation of cell activation	248	78	63.44	0.02103	1.22915
GO:0051304	chromosome separation	83	30	21.23	0.02110	1.41116
GO:0032272	negative regulation of protein polymeriz...	70	26	17.91	0.02134	1.44919
GO:0045844	positive regulation of striated muscle t...	70	26	17.91	0.02134	1.44919
GO:0048636	positive regulation of muscle organ deve...	70	26	17.91	0.02134	1.44919
GO:0009132	nucleoside diphosphate metabolic process	93	33	23.79	0.02141	1.38552
GO:0051279	regulation of release of sequestered cal...	54	21	13.81	0.02148	1.51689
GO:0001841	neural tube formation	120	41	30.7	0.02196	1.33442
GO:0002544	chronic inflammatory response	10	6	2.56	0.02204	2.29323
GO:0006123	mitochondrial electron transport, cytoch...	10	6	2.56	0.02204	2.29323
GO:0010216	maintenance of DNA methylation	10	6	2.56	0.02204	2.29323
GO:0010825	positive regulation of centrosome duplic...	10	6	2.56	0.02204	2.29323
GO:0019646	aerobic electron transport chain	10	6	2.56	0.02204	2.29323
GO:0031936	negative regulation of chromatin silenci...	10	6	2.56	0.02204	2.29323
GO:0035331	negative regulation of hippo signaling	10	6	2.56	0.02204	2.29323
GO:0042035	regulation of cytokine biosynthetic proc...	10	6	2.56	0.02204	2.29323
GO:0042089	cytokine biosynthetic process	10	6	2.56	0.02204	2.29323
GO:0046386	deoxyribose phosphate catabolic process	10	6	2.56	0.02204	2.29323
GO:0048875	chemical homeostasis within a tissue	10	6	2.56	0.02204	2.29323
GO:0060433	bronchus development	10	6	2.56	0.02204	2.29323
GO:0061620	glycolytic process through glucose-6-pho...	10	6	2.56	0.02204	2.29323
GO:0071236	cellular response to antibiotic	10	6	2.56	0.02204	2.29323
GO:0072148	epithelial cell fate commitment	10	6	2.56	0.02204	2.29323
GO:0072160	nephron tubule epithelial cell different...	10	6	2.56	0.02204	2.29323
GO:1903862	positive regulation of oxidative phospho...	10	6	2.56	0.02204	2.29323
GO:2000009	negative regulation of protein localizat...	10	6	2.56	0.02204	2.29323
GO:0003170	heart valve development	51	20	13.05	0.02225	1.52852
GO:0031529	ruffle organization	51	20	13.05	0.02225	1.52852
GO:0061614	pri-miRNA transcription by RNA polymeras...	51	20	13.05	0.02225	1.52852
GO:1903311	regulation of mRNA metabolic process	238	75	60.88	0.02226	1.23155
GO:0006096	glycolytic process	67	25	17.14	0.02233	1.45592
GO:0006757	ATP generation from ADP	67	25	17.14	0.02233	1.45592
GO:0070227	lymphocyte apoptotic process	67	25	17.14	0.02233	1.45592
GO:0072091	regulation of stem cell proliferation	67	25	17.14	0.02233	1.45592
GO:0001916	positive regulation of T cell mediated c...	18	9	4.6	0.02235	1.93617
GO:0009200	deoxyribonucleoside triphosphate metabol...	18	9	4.6	0.02235	1.93617
GO:0010575	positive regulation of vascular endothel...	18	9	4.6	0.02235	1.93617
GO:0030728	ovulation	18	9	4.6	0.02235	1.93617
GO:0034501	protein localization to kinetochore	18	9	4.6	0.02235	1.93617
GO:0061162	establishment of monopolar cell polarity	18	9	4.6	0.02235	1.93617
GO:0051924	regulation of calcium ion transport	189	61	48.35	0.02251	1.26109
GO:0007569	cell aging	100	35	25.58	0.02257	1.36682
GO:0050729	positive regulation of inflammatory resp...	100	35	25.58	0.02257	1.36682
GO:0070231	T cell apoptotic process	48	19	12.28	0.02300	1.54281
GO:0007098	centrosome cycle	117	40	29.93	0.02317	1.33533
GO:0021954	central nervous system neuron developmen...	77	28	19.7	0.02329	1.41919
GO:1900182	positive regulation of protein localizat...	77	28	19.7	0.02329	1.41919
GO:0002696	positive regulation of leukocyte activat...	235	74	60.11	0.02344	1.23069
GO:0006875	cellular metal ion homeostasis	360	109	92.09	0.02361	1.18343
GO:0043392	negative regulation of DNA binding	45	18	11.51	0.02371	1.559
GO:0097530	granulocyte migration	87	31	22.25	0.02373	1.3915
GO:0043280	positive regulation of cysteine-type end...	97	34	24.81	0.02380	1.36893
GO:0001914	regulation of T cell mediated cytotoxici...	21	10	5.37	0.02404	1.84644
GO:0003181	atrioventricular valve morphogenesis	21	10	5.37	0.02404	1.84644
GO:0003283	atrial septum development	21	10	5.37	0.02404	1.84644
GO:0010640	regulation of platelet-derived growth fa...	21	10	5.37	0.02404	1.84644
GO:0010663	positive regulation of striated muscle c...	21	10	5.37	0.02404	1.84644
GO:0060445	branching involved in salivary gland mor...	21	10	5.37	0.02404	1.84644
GO:0071549	cellular response to dexamethasone stimu...	21	10	5.37	0.02404	1.84644
GO:1903077	negative regulation of protein localizat...	21	10	5.37	0.02404	1.84644
GO:0044057	regulation of system process	411	123	105.13	0.02436	1.16982
GO:0051489	regulation of filopodium assembly	42	17	10.74	0.02437	1.57749
GO:2000826	regulation of heart morphogenesis	42	17	10.74	0.02437	1.57749
GO:0044774	mitotic DNA integrity checkpoint	61	23	15.6	0.02441	1.47134
GO:1903670	regulation of sprouting angiogenesis	61	23	15.6	0.02441	1.47134
GO:0071621	granulocyte chemotaxis	74	27	18.93	0.02446	1.42407
GO:0097581	lamellipodium organization	74	27	18.93	0.02446	1.42407
GO:1904029	regulation of cyclin-dependent protein k...	74	27	18.93	0.02446	1.42407
GO:0048639	positive regulation of developmental gro...	169	55	43.23	0.02480	1.27164
GO:0051348	negative regulation of transferase activ...	225	71	57.56	0.02481	1.23309
GO:0031330	negative regulation of cellular cataboli...	218	69	55.76	0.02492	1.23702
GO:0032506	cytokinetic process	39	16	9.98	0.02494	1.59722
GO:0045687	positive regulation of glial cell differ...	39	16	9.98	0.02494	1.59722
GO:0048546	digestive tract morphogenesis	39	16	9.98	0.02494	1.59722
GO:0050919	negative chemotaxis	39	16	9.98	0.02494	1.59722
GO:2001239	regulation of extrinsic apoptotic signal...	39	16	9.98	0.02494	1.59722
GO:0050866	negative regulation of cell activation	138	46	35.3	0.02497	1.30226
GO:0072330	monocarboxylic acid biosynthetic process	138	46	35.3	0.02497	1.30226
GO:0003171	atrioventricular valve development	24	11	6.14	0.02508	1.77885
GO:0006195	purine nucleotide catabolic process	24	11	6.14	0.02508	1.77885
GO:0060343	trabecula formation	24	11	6.14	0.02508	1.77885
GO:0071459	protein localization to chromosome, cent...	24	11	6.14	0.02508	1.77885
GO:1901798	positive regulation of signal transducti...	24	11	6.14	0.02508	1.77885
GO:1902230	negative regulation of intrinsic apoptot...	24	11	6.14	0.02508	1.77885
GO:1905523	positive regulation of macrophage migrat...	24	11	6.14	0.02508	1.77885
GO:0002065	columnar/cuboidal epithelial cell differ...	94	33	24.05	0.02509	1.3706
GO:0002244	hematopoietic progenitor cell differenti...	121	41	30.95	0.02521	1.32367
GO:0044403	symbiotic process	282	87	72.14	0.02536	1.2057
GO:0010862	positive regulation of pathway-restricte...	36	15	9.21	0.02540	1.62191
GO:0045197	establishment or maintenance of epitheli...	36	15	9.21	0.02540	1.62191
GO:0051954	positive regulation of amine transport	36	15	9.21	0.02540	1.62191
GO:0090184	positive regulation of kidney developmen...	36	15	9.21	0.02540	1.62191
GO:0033036	macromolecule localization	2460	668	629.27	0.02541	1.06154
GO:0046605	regulation of centrosome cycle	58	22	14.84	0.02548	1.47925
GO:0150116	regulation of cell-substrate junction or...	58	22	14.84	0.02548	1.47925
GO:0000027	ribosomal large subunit assembly	27	12	6.91	0.02563	1.72611
GO:0002691	regulation of cellular extravasation	27	12	6.91	0.02563	1.72611
GO:0006734	NADH metabolic process	27	12	6.91	0.02563	1.72611
GO:0007435	salivary gland morphogenesis	27	12	6.91	0.02563	1.72611
GO:0007595	lactation	27	12	6.91	0.02563	1.72611
GO:0045992	negative regulation of embryonic develop...	27	12	6.91	0.02563	1.72611
GO:0071260	cellular response to mechanical stimulus	27	12	6.91	0.02563	1.72611
GO:0000079	regulation of cyclin-dependent protein s...	71	26	18.16	0.02568	1.42935
GO:0010522	regulation of calcium ion transport into...	71	26	18.16	0.02568	1.42935
GO:1901863	positive regulation of muscle tissue dev...	71	26	18.16	0.02568	1.42935
GO:0002053	positive regulation of mesenchymal cell ...	33	14	8.44	0.02571	1.65105
GO:0010661	positive regulation of muscle cell apopt...	33	14	8.44	0.02571	1.65105
GO:0045104	intermediate filament cytoskeleton organ...	33	14	8.44	0.02571	1.65105
GO:0048846	axon extension involved in axon guidance	33	14	8.44	0.02571	1.65105
GO:0051294	establishment of spindle orientation	33	14	8.44	0.02571	1.65105
GO:1902284	neuron projection extension involved in ...	33	14	8.44	0.02571	1.65105
GO:0007193	adenylate cyclase-inhibiting G protein-c...	30	13	7.67	0.02581	1.68597
GO:0007431	salivary gland development	30	13	7.67	0.02581	1.68597
GO:0009954	proximal/distal pattern formation	30	13	7.67	0.02581	1.68597
GO:0046596	regulation of viral entry into host cell	30	13	7.67	0.02581	1.68597
GO:0071715	icosanoid transport	30	13	7.67	0.02581	1.68597
GO:1901571	fatty acid derivative transport	30	13	7.67	0.02581	1.68597
GO:1902110	positive regulation of mitochondrial mem...	30	13	7.67	0.02581	1.68597
GO:0035023	regulation of Rho protein signal transdu...	111	38	28.39	0.02582	1.33731
GO:0008380	RNA splicing	365	110	93.37	0.02627	1.17792
GO:0001570	vasculogenesis	81	29	20.72	0.02630	1.39769
GO:1903321	negative regulation of protein modificat...	81	29	20.72	0.02630	1.39769
GO:0051251	positive regulation of lymphocyte activa...	201	64	51.42	0.02642	1.24418
GO:0046847	filopodium assembly	55	21	14.07	0.02657	1.48906
GO:0098727	maintenance of cell number	142	47	36.32	0.02680	1.29325
GO:1901653	cellular response to peptide	240	75	61.39	0.02694	1.22134
GO:0014032	neural crest cell development	68	25	17.39	0.02695	1.43511
GO:0032890	regulation of organic acid transport	68	25	17.39	0.02695	1.43511
GO:0048644	muscle organ morphogenesis	68	25	17.39	0.02695	1.43511
GO:0002475	antigen processing and presentation via ...	13	7	3.33	0.02740	2.06997
GO:0003161	cardiac conduction system development	13	7	3.33	0.02740	2.06997
GO:0003214	cardiac left ventricle morphogenesis	13	7	3.33	0.02740	2.06997
GO:0006837	serotonin transport	13	7	3.33	0.02740	2.06997
GO:0009151	purine deoxyribonucleotide metabolic pro...	13	7	3.33	0.02740	2.06997
GO:0010818	T cell chemotaxis	13	7	3.33	0.02740	2.06997
GO:0018158	protein oxidation	13	7	3.33	0.02740	2.06997
GO:0045198	establishment of epithelial cell apical/...	13	7	3.33	0.02740	2.06997
GO:0046607	positive regulation of centrosome cycle	13	7	3.33	0.02740	2.06997
GO:0051014	actin filament severing	13	7	3.33	0.02740	2.06997
GO:0051299	centrosome separation	13	7	3.33	0.02740	2.06997
GO:0051764	actin crosslink formation	13	7	3.33	0.02740	2.06997
GO:0061042	vascular wound healing	13	7	3.33	0.02740	2.06997
GO:0061418	regulation of transcription from RNA pol...	13	7	3.33	0.02740	2.06997
GO:0071850	mitotic cell cycle arrest	13	7	3.33	0.02740	2.06997
GO:1901623	regulation of lymphocyte chemotaxis	13	7	3.33	0.02740	2.06997
GO:0009894	regulation of catabolic process	773	221	197.73	0.02749	1.11763
GO:1903522	regulation of blood circulation	163	53	41.7	0.02762	1.27033
GO:0043536	positive regulation of blood vessel endo...	52	20	13.3	0.02768	1.5
GO:0006165	nucleoside diphosphate phosphorylation	78	28	19.95	0.02769	1.4015
GO:0071241	cellular response to inorganic substance	132	44	33.77	0.02784	1.30204
GO:2001251	negative regulation of chromosome organi...	132	44	33.77	0.02784	1.30204
GO:0051145	smooth muscle cell differentiation	65	24	16.63	0.02828	1.44053
GO:0060395	SMAD protein signal transduction	65	24	16.63	0.02828	1.44053
GO:1903362	regulation of cellular protein catabolic...	237	74	60.62	0.02834	1.22036
GO:0055002	striated muscle cell development	146	48	37.35	0.02866	1.28438
GO:0030163	protein catabolic process	811	231	207.46	0.02871	1.11341
GO:0051438	regulation of ubiquitin-protein transfer...	49	19	12.53	0.02878	1.51227
GO:0006633	fatty acid biosynthetic process	105	36	26.86	0.02879	1.33902
GO:0051250	negative regulation of lymphocyte activa...	105	36	26.86	0.02879	1.33902
GO:0030177	positive regulation of Wnt signaling pat...	122	41	31.21	0.02882	1.31268
GO:0009199	ribonucleoside triphosphate metabolic pr...	75	27	19.19	0.02914	1.40487
GO:0045638	negative regulation of myeloid cell diff...	75	27	19.19	0.02914	1.40487
GO:0032231	regulation of actin filament bundle asse...	95	33	24.3	0.02925	1.35656
GO:0031349	positive regulation of defense response	188	60	48.09	0.02940	1.24715
GO:1901135	carbohydrate derivative metabolic proces...	715	205	182.9	0.02947	1.12077
GO:0001708	cell fate specification	62	23	15.86	0.02965	1.44737
GO:0045600	positive regulation of fat cell differen...	62	23	15.86	0.02965	1.44737
GO:0030239	myofibril assembly	46	18	11.77	0.02987	1.52485
GO:0060761	negative regulation of response to cytok...	46	18	11.77	0.02987	1.52485
GO:0061383	trabecula morphogenesis	46	18	11.77	0.02987	1.52485
GO:0001865	NK T cell differentiation	8	5	2.05	0.03003	2.37209
GO:0006348	chromatin silencing at telomere	8	5	2.05	0.03003	2.37209
GO:0010820	positive regulation of T cell chemotaxis	8	5	2.05	0.03003	2.37209
GO:0032353	negative regulation of hormone biosynthe...	8	5	2.05	0.03003	2.37209
GO:0032905	transforming growth factor beta1 product...	8	5	2.05	0.03003	2.37209
GO:0032908	regulation of transforming growth factor...	8	5	2.05	0.03003	2.37209
GO:0033085	negative regulation of T cell differenti...	8	5	2.05	0.03003	2.37209
GO:0035581	sequestering of extracellular ligand fro...	8	5	2.05	0.03003	2.37209
GO:0043173	nucleotide salvage	8	5	2.05	0.03003	2.37209
GO:0044829	positive regulation by host of viral gen...	8	5	2.05	0.03003	2.37209
GO:0044849	estrous cycle	8	5	2.05	0.03003	2.37209
GO:0045605	negative regulation of epidermal cell di...	8	5	2.05	0.03003	2.37209
GO:0046060	dATP metabolic process	8	5	2.05	0.03003	2.37209
GO:0046541	saliva secretion	8	5	2.05	0.03003	2.37209
GO:0046600	negative regulation of centriole replica...	8	5	2.05	0.03003	2.37209
GO:0051231	spindle elongation	8	5	2.05	0.03003	2.37209
GO:0051388	positive regulation of neurotrophin TRK ...	8	5	2.05	0.03003	2.37209
GO:0052040	modulation by symbiont of host programme...	8	5	2.05	0.03003	2.37209
GO:0060028	convergent extension involved in axis el...	8	5	2.05	0.03003	2.37209
GO:0060513	prostatic bud formation	8	5	2.05	0.03003	2.37209
GO:0061626	pharyngeal arch artery morphogenesis	8	5	2.05	0.03003	2.37209
GO:0070493	thrombin-activated receptor signaling pa...	8	5	2.05	0.03003	2.37209
GO:0072203	cell proliferation involved in metanephr...	8	5	2.05	0.03003	2.37209
GO:0072497	mesenchymal stem cell differentiation	8	5	2.05	0.03003	2.37209
GO:1905906	regulation of amyloid fibril formation	8	5	2.05	0.03003	2.37209
GO:2000096	positive regulation of Wnt signaling pat...	8	5	2.05	0.03003	2.37209
GO:2000192	negative regulation of fatty acid transp...	8	5	2.05	0.03003	2.37209
GO:2000392	regulation of lamellipodium morphogenesi...	8	5	2.05	0.03003	2.37209
GO:0097549	chromatin organization involved in negat...	102	35	26.09	0.03040	1.34021
GO:0048864	stem cell development	72	26	18.42	0.03067	1.40929
GO:0008015	blood circulation	331	100	84.67	0.03079	1.18084
GO:0031058	positive regulation of histone modificat...	92	32	23.53	0.03088	1.35844
GO:0015732	prostaglandin transport	16	8	4.09	0.03088	1.93317
GO:0030539	male genitalia development	16	8	4.09	0.03088	1.93317
GO:0031935	regulation of chromatin silencing	16	8	4.09	0.03088	1.93317
GO:0035089	establishment of apical/basal cell polar...	16	8	4.09	0.03088	1.93317
GO:0042772	DNA damage response, signal transduction...	16	8	4.09	0.03088	1.93317
GO:0044794	positive regulation by host of viral pro...	16	8	4.09	0.03088	1.93317
GO:0046597	negative regulation of viral entry into ...	16	8	4.09	0.03088	1.93317
GO:0051382	kinetochore assembly	16	8	4.09	0.03088	1.93317
GO:0070230	positive regulation of lymphocyte apopto...	16	8	4.09	0.03088	1.93317
GO:0071498	cellular response to fluid shear stress	16	8	4.09	0.03088	1.93317
GO:0099640	axo-dendritic protein transport	16	8	4.09	0.03088	1.93317
GO:1904706	negative regulation of vascular associat...	16	8	4.09	0.03088	1.93317
GO:2000353	positive regulation of endothelial cell ...	16	8	4.09	0.03088	1.93317
GO:0008064	regulation of actin polymerization or de...	164	53	41.95	0.03092	1.26278
GO:0030832	regulation of actin filament length	164	53	41.95	0.03092	1.26278
GO:0003179	heart valve morphogenesis	43	17	11	0.03094	1.54054
GO:1901879	regulation of protein depolymerization	82	29	20.98	0.03101	1.38046
GO:0002285	lymphocyte activation involved in immune...	126	42	32.23	0.03107	1.3022
GO:0003208	cardiac ventricle morphogenesis	59	22	15.09	0.03107	1.4549
GO:0043900	regulation of multi-organism process	59	22	15.09	0.03107	1.4549
GO:0042254	ribosome biogenesis	288	88	73.67	0.03116	1.19425
GO:0010762	regulation of fibroblast migration	40	16	10.23	0.03194	1.55857
GO:0042771	intrinsic apoptotic signaling pathway in...	40	16	10.23	0.03194	1.55857
GO:0072595	maintenance of protein localization in o...	40	16	10.23	0.03194	1.55857
GO:0006413	translational initiation	99	34	25.32	0.03211	1.34146
GO:1903169	regulation of calcium ion transmembrane ...	116	39	29.67	0.03217	1.3134
GO:0043409	negative regulation of MAPK cascade	147	48	37.6	0.03227	1.27586
GO:0045927	positive regulation of growth	242	75	61.9	0.03236	1.21129
GO:0007405	neuroblast proliferation	56	21	14.32	0.03254	1.46325
GO:0010658	striated muscle cell apoptotic process	56	21	14.32	0.03254	1.46325
GO:0045682	regulation of epidermis development	56	21	14.32	0.03254	1.46325
GO:2001243	negative regulation of intrinsic apoptot...	89	31	22.77	0.03260	1.35986
GO:0050918	positive chemotaxis	37	15	9.46	0.03287	1.5795
GO:0090102	cochlea development	37	15	9.46	0.03287	1.5795
GO:1902667	regulation of axon guidance	37	15	9.46	0.03287	1.5795
GO:0006829	zinc ion transport	19	9	4.86	0.03302	1.83468
GO:0032211	negative regulation of telomere maintena...	19	9	4.86	0.03302	1.83468
GO:0035883	enteroendocrine cell differentiation	19	9	4.86	0.03302	1.83468
GO:0036303	lymph vessel morphogenesis	19	9	4.86	0.03302	1.83468
GO:0044346	fibroblast apoptotic process	19	9	4.86	0.03302	1.83468
GO:0048339	paraxial mesoderm development	19	9	4.86	0.03302	1.83468
GO:0060055	angiogenesis involved in wound healing	19	9	4.86	0.03302	1.83468
GO:0060438	trachea development	19	9	4.86	0.03302	1.83468
GO:0061339	establishment or maintenance of monopola...	19	9	4.86	0.03302	1.83468
GO:0098869	cellular oxidant detoxification	19	9	4.86	0.03302	1.83468
GO:1900120	regulation of receptor binding	19	9	4.86	0.03302	1.83468
GO:2000114	regulation of establishment of cell pola...	19	9	4.86	0.03302	1.83468
GO:2000136	regulation of cell proliferation involve...	19	9	4.86	0.03302	1.83468
GO:2000737	negative regulation of stem cell differe...	19	9	4.86	0.03302	1.83468
GO:2000810	regulation of bicellular tight junction ...	19	9	4.86	0.03302	1.83468
GO:0043405	regulation of MAP kinase activity	246	76	62.93	0.03365	1.20736
GO:0045103	intermediate filament-based process	34	14	8.7	0.03367	1.60227
GO:0051973	positive regulation of telomerase activi...	34	14	8.7	0.03367	1.60227
GO:0051480	regulation of cytosolic calcium ion conc...	207	65	52.95	0.03383	1.22714
GO:0009612	response to mechanical stimulus	96	33	24.56	0.03392	1.34225
GO:0030516	regulation of axon extension	96	33	24.56	0.03392	1.34225
GO:0010662	regulation of striated muscle cell apopt...	53	20	13.56	0.03405	1.47145
GO:0021872	forebrain generation of neurons	53	20	13.56	0.03405	1.47145
GO:0042493	response to drug	144	47	36.84	0.03408	1.27504
GO:0010574	regulation of vascular endothelial growt...	22	10	5.63	0.03419	1.76265
GO:0031069	hair follicle morphogenesis	22	10	5.63	0.03419	1.76265
GO:0042481	regulation of odontogenesis	22	10	5.63	0.03419	1.76265
GO:0072012	glomerulus vasculature development	22	10	5.63	0.03419	1.76265
GO:0099010	modification of postsynaptic structure	22	10	5.63	0.03419	1.76265
GO:0050686	negative regulation of mRNA processing	31	13	7.93	0.03429	1.63138
GO:1902692	regulation of neuroblast proliferation	31	13	7.93	0.03429	1.63138
GO:1904645	response to amyloid-beta	31	13	7.93	0.03429	1.63138
GO:0010660	regulation of muscle cell apoptotic proc...	86	30	22	0.03441	1.36199
GO:0098773	skin epidermis development	86	30	22	0.03441	1.36199
GO:2001252	positive regulation of chromosome organi...	179	57	45.79	0.03447	1.24428
GO:0009953	dorsal/ventral pattern formation	76	27	19.44	0.03448	1.3869
GO:0010389	regulation of G2/M transition of mitotic...	76	27	19.44	0.03448	1.3869
GO:0046889	positive regulation of lipid biosyntheti...	76	27	19.44	0.03448	1.3869
GO:0008361	regulation of cell size	172	55	44	0.03452	1.24943
GO:0001919	regulation of receptor recycling	28	12	7.16	0.03466	1.66667
GO:0003148	outflow tract septum morphogenesis	28	12	7.16	0.03466	1.66667
GO:0055022	negative regulation of cardiac muscle ti...	28	12	7.16	0.03466	1.66667
GO:0061117	negative regulation of heart growth	28	12	7.16	0.03466	1.66667
GO:0097345	mitochondrial outer membrane permeabiliz...	28	12	7.16	0.03466	1.66667
GO:0005979	regulation of glycogen biosynthetic proc...	25	11	6.4	0.03467	1.70769
GO:0010962	regulation of glucan biosynthetic proces...	25	11	6.4	0.03467	1.70769
GO:0060384	innervation	25	11	6.4	0.03467	1.70769
GO:0045834	positive regulation of lipid metabolic p...	120	40	30.7	0.03469	1.30195
GO:0007610	behavior	482	141	123.3	0.03495	1.14344
GO:0007600	sensory perception	311	94	79.55	0.03495	1.18142
GO:0051496	positive regulation of stress fiber asse...	50	19	12.79	0.03559	1.48177
GO:0070228	regulation of lymphocyte apoptotic proce...	50	19	12.79	0.03559	1.48177
GO:0120193	tight junction organization	50	19	12.79	0.03559	1.48177
GO:1903364	positive regulation of cellular protein ...	134	44	34.28	0.03568	1.28272
GO:0042475	odontogenesis of dentin-containing tooth	63	23	16.12	0.03571	1.42417
GO:0048661	positive regulation of smooth muscle cel...	93	32	23.79	0.03584	1.34366
GO:0071887	leukocyte apoptotic process	93	32	23.79	0.03584	1.34366
GO:0031396	regulation of protein ubiquitination	197	62	50.39	0.03587	1.22995
GO:0032271	regulation of protein polymerization	197	62	50.39	0.03587	1.22995
GO:0043467	regulation of generation of precursor me...	110	37	28.14	0.03594	1.31374
GO:0071407	cellular response to organic cyclic comp...	344	103	88	0.03623	1.17026
GO:0021782	glial cell development	83	29	21.23	0.03634	1.36428
GO:1903426	regulation of reactive oxygen species bi...	83	29	21.23	0.03634	1.36428
GO:0040014	regulation of multicellular organism gro...	73	26	18.67	0.03636	1.39052
GO:2001020	regulation of response to DNA damage sti...	215	67	55	0.03690	1.21779
GO:0030038	contractile actin filament bundle assemb...	100	34	25.58	0.03703	1.32788
GO:0043149	stress fiber assembly	100	34	25.58	0.03703	1.32788
GO:0006874	cellular calcium ion homeostasis	283	86	72.39	0.03724	1.18775
GO:0008104	protein localization	2194	595	561.23	0.03769	1.06016
GO:0030217	T cell differentiation	194	61	49.63	0.03779	1.22863
GO:0006090	pyruvate metabolic process	90	31	23.02	0.03788	1.34516
GO:0010657	muscle cell apoptotic process	90	31	23.02	0.03788	1.34516
GO:0032147	activation of protein kinase activity	187	59	47.83	0.03802	1.23305
GO:0019827	stem cell population maintenance	138	45	35.3	0.03803	1.27401
GO:0010243	response to organonitrogen compound	642	184	164.22	0.03803	1.12037
GO:0009264	deoxyribonucleotide catabolic process	11	6	2.81	0.03814	2.09622
GO:0010804	negative regulation of tumor necrosis fa...	11	6	2.81	0.03814	2.09622
GO:0032274	gonadotropin secretion	11	6	2.81	0.03814	2.09622
GO:0042487	regulation of odontogenesis of dentin-co...	11	6	2.81	0.03814	2.09622
GO:0045655	regulation of monocyte differentiation	11	6	2.81	0.03814	2.09622
GO:0045683	negative regulation of epidermis develop...	11	6	2.81	0.03814	2.09622
GO:0045792	negative regulation of cell size	11	6	2.81	0.03814	2.09622
GO:0045906	negative regulation of vasoconstriction	11	6	2.81	0.03814	2.09622
GO:0048103	somatic stem cell division	11	6	2.81	0.03814	2.09622
GO:0048672	positive regulation of collateral sprout...	11	6	2.81	0.03814	2.09622
GO:0050862	positive regulation of T cell receptor s...	11	6	2.81	0.03814	2.09622
GO:0051580	regulation of neurotransmitter uptake	11	6	2.81	0.03814	2.09622
GO:0060439	trachea morphogenesis	11	6	2.81	0.03814	2.09622
GO:0061469	regulation of type B pancreatic cell pro...	11	6	2.81	0.03814	2.09622
GO:0071803	positive regulation of podosome assembly	11	6	2.81	0.03814	2.09622
GO:0090136	epithelial cell-cell adhesion	11	6	2.81	0.03814	2.09622
GO:1900025	negative regulation of substrate adhesio...	11	6	2.81	0.03814	2.09622
GO:1901030	positive regulation of mitochondrial out...	11	6	2.81	0.03814	2.09622
GO:2000674	regulation of type B pancreatic cell apo...	11	6	2.81	0.03814	2.09622
GO:0022898	regulation of transmembrane transporter ...	180	57	46.04	0.03821	1.23754
GO:0051881	regulation of mitochondrial membrane pot...	70	25	17.91	0.03835	1.39367
GO:0046939	nucleotide phosphorylation	80	28	20.46	0.03838	1.36673
GO:0048709	oligodendrocyte differentiation	80	28	20.46	0.03838	1.36673
GO:0099173	postsynapse organization	166	53	42.46	0.03842	1.24765
GO:0016032	viral process	244	75	62.42	0.03861	1.20122
GO:0033619	membrane protein proteolysis	44	17	11.26	0.03873	1.50528
GO:0030098	lymphocyte differentiation	262	80	67.02	0.03894	1.19338
GO:0032200	telomere organization	121	40	30.95	0.03938	1.29147
GO:0030837	negative regulation of actin filament po...	57	21	14.58	0.03945	1.43733
GO:0051310	metaphase plate congression	57	21	14.58	0.03945	1.43733
GO:0007264	small GTPase mediated signal transductio...	378	112	96.69	0.03977	1.15818
GO:0071824	protein-DNA complex subunit organization	191	60	48.86	0.03982	1.22753
GO:0030514	negative regulation of BMP signaling pat...	41	16	10.49	0.04029	1.5203
GO:0051926	negative regulation of calcium ion trans...	41	16	10.49	0.04029	1.5203
GO:1901861	regulation of muscle tissue development	142	46	36.32	0.04041	1.26579
GO:0055021	regulation of cardiac muscle tissue grow...	67	24	17.14	0.04043	1.39791
GO:1990266	neutrophil migration	67	24	17.14	0.04043	1.39791
GO:0014910	regulation of smooth muscle cell migrati...	77	27	19.7	0.04053	1.36869
GO:0071216	cellular response to biotic stimulus	149	48	38.11	0.04054	1.25883
GO:0002036	regulation of L-glutamate import across ...	6	4	1.53	0.04070	2.51534
GO:0002836	positive regulation of response to tumor...	6	4	1.53	0.04070	2.51534
GO:0002839	positive regulation of immune response t...	6	4	1.53	0.04070	2.51534
GO:0003228	atrial cardiac muscle tissue development	6	4	1.53	0.04070	2.51534
GO:0006362	transcription elongation from RNA polyme...	6	4	1.53	0.04070	2.51534
GO:0009155	purine deoxyribonucleotide catabolic pro...	6	4	1.53	0.04070	2.51534
GO:0019062	virion attachment to host cell	6	4	1.53	0.04070	2.51534
GO:0019530	taurine metabolic process	6	4	1.53	0.04070	2.51534
GO:0019694	alkanesulfonate metabolic process	6	4	1.53	0.04070	2.51534
GO:0030007	cellular potassium ion homeostasis	6	4	1.53	0.04070	2.51534
GO:0030950	establishment or maintenance of actin cy...	6	4	1.53	0.04070	2.51534
GO:0032075	positive regulation of nuclease activity	6	4	1.53	0.04070	2.51534
GO:0033601	positive regulation of mammary gland epi...	6	4	1.53	0.04070	2.51534
GO:0044650	adhesion of symbiont to host cell	6	4	1.53	0.04070	2.51534
GO:0046598	positive regulation of viral entry into ...	6	4	1.53	0.04070	2.51534
GO:0048387	negative regulation of retinoic acid rec...	6	4	1.53	0.04070	2.51534
GO:0051890	regulation of cardioblast differentiatio...	6	4	1.53	0.04070	2.51534
GO:0055009	atrial cardiac muscle tissue morphogenes...	6	4	1.53	0.04070	2.51534
GO:0060385	axonogenesis involved in innervation	6	4	1.53	0.04070	2.51534
GO:0060687	regulation of branching involved in pros...	6	4	1.53	0.04070	2.51534
GO:0060836	lymphatic endothelial cell differentiati...	6	4	1.53	0.04070	2.51534
GO:0061312	BMP signaling pathway involved in heart ...	6	4	1.53	0.04070	2.51534
GO:0061438	renal system vasculature morphogenesis	6	4	1.53	0.04070	2.51534
GO:0061439	kidney vasculature morphogenesis	6	4	1.53	0.04070	2.51534
GO:0071257	cellular response to electrical stimulus	6	4	1.53	0.04070	2.51534
GO:0071676	negative regulation of mononuclear cell ...	6	4	1.53	0.04070	2.51534
GO:0072197	ureter morphogenesis	6	4	1.53	0.04070	2.51534
GO:0075294	positive regulation by symbiont of entry...	6	4	1.53	0.04070	2.51534
GO:0090032	negative regulation of steroid hormone b...	6	4	1.53	0.04070	2.51534
GO:0097368	establishment of Sertoli cell barrier	6	4	1.53	0.04070	2.51534
GO:0098961	dendritic transport of ribonucleoprotein...	6	4	1.53	0.04070	2.51534
GO:0098963	dendritic transport of messenger ribonuc...	6	4	1.53	0.04070	2.51534
GO:1901535	regulation of DNA demethylation	6	4	1.53	0.04070	2.51534
GO:1902949	positive regulation of tau-protein kinas...	6	4	1.53	0.04070	2.51534
GO:1903371	regulation of endoplasmic reticulum tubu...	6	4	1.53	0.04070	2.51534
GO:1905049	negative regulation of metallopeptidase ...	6	4	1.53	0.04070	2.51534
GO:1905522	negative regulation of macrophage migrat...	6	4	1.53	0.04070	2.51534
GO:2000739	regulation of mesenchymal stem cell diff...	6	4	1.53	0.04070	2.51534
GO:1903409	reactive oxygen species biosynthetic pro...	94	32	24.05	0.04139	1.32919
GO:0060038	cardiac muscle cell proliferation	54	20	13.81	0.04144	1.445
GO:0000375	RNA splicing, via transesterification re...	252	77	64.46	0.04148	1.19424
GO:0000377	RNA splicing, via transesterification re...	252	77	64.46	0.04148	1.19424
GO:0000398	mRNA splicing, via spliceosome	252	77	64.46	0.04148	1.19424
GO:0048872	homeostasis of number of cells	252	77	64.46	0.04148	1.19424
GO:0045727	positive regulation of translation	118	39	30.18	0.04163	1.29128
GO:0051955	regulation of amino acid transport	38	15	9.72	0.04182	1.53768
GO:0061028	establishment of endothelial barrier	38	15	9.72	0.04182	1.53768
GO:1904036	negative regulation of epithelial cell a...	38	15	9.72	0.04182	1.53768
GO:0002237	response to molecule of bacterial origin	188	59	48.09	0.04196	1.2264
GO:0090304	nucleic acid metabolic process	3832	1020	980.23	0.04220	1.04057
GO:0014909	smooth muscle cell migration	84	29	21.49	0.04232	1.34785
GO:0050868	negative regulation of T cell activation	84	29	21.49	0.04232	1.34785
GO:0051897	positive regulation of protein kinase B ...	84	29	21.49	0.04232	1.34785
GO:1900006	positive regulation of dendrite developm...	101	34	25.84	0.04249	1.31457
GO:0070661	leukocyte proliferation	213	66	54.49	0.04259	1.21084
GO:0034644	cellular response to UV	74	26	18.93	0.04281	1.37152
GO:2000106	regulation of leukocyte apoptotic proces...	74	26	18.93	0.04281	1.37152
GO:0003159	morphogenesis of an endothelium	14	7	3.58	0.04292	1.92935
GO:0032352	positive regulation of hormone metabolic...	14	7	3.58	0.04292	1.92935
GO:0060707	trophoblast giant cell differentiation	14	7	3.58	0.04292	1.92935
GO:0061154	endothelial tube morphogenesis	14	7	3.58	0.04292	1.92935
GO:0072413	signal transduction involved in mitotic ...	14	7	3.58	0.04292	1.92935
GO:0140448	signaling receptor ligand precursor proc...	14	7	3.58	0.04292	1.92935
GO:1902402	signal transduction involved in mitotic ...	14	7	3.58	0.04292	1.92935
GO:1902403	signal transduction involved in mitotic ...	14	7	3.58	0.04292	1.92935
GO:1902969	mitotic DNA replication	14	7	3.58	0.04292	1.92935
GO:2000095	regulation of Wnt signaling pathway, pla...	14	7	3.58	0.04292	1.92935
GO:0007588	excretion	35	14	8.95	0.04327	1.55801
GO:0015695	organic cation transport	35	14	8.95	0.04327	1.55801
GO:0052372	modulation by symbiont of entry into hos...	35	14	8.95	0.04327	1.55801
GO:0097237	cellular response to toxic substance	35	14	8.95	0.04327	1.55801
GO:1903115	regulation of actin filament-based movem...	35	14	8.95	0.04327	1.55801
GO:1903672	positive regulation of sprouting angioge...	35	14	8.95	0.04327	1.55801
GO:0046165	alcohol biosynthetic process	108	36	27.63	0.04336	1.30184
GO:0001676	long-chain fatty acid metabolic process	51	19	13.05	0.04351	1.45247
GO:0007584	response to nutrient	51	19	13.05	0.04351	1.45247
GO:0019229	regulation of vasoconstriction	51	19	13.05	0.04351	1.45247
GO:0045840	positive regulation of mitotic nuclear d...	51	19	13.05	0.04351	1.45247
GO:0002761	regulation of myeloid leukocyte differen...	91	31	23.28	0.04378	1.3302
GO:0050772	positive regulation of axonogenesis	91	31	23.28	0.04378	1.3302
GO:1901699	cellular response to nitrogen compound	449	131	114.85	0.04392	1.1405
GO:0051053	negative regulation of DNA metabolic pro...	115	38	29.42	0.04403	1.29065
GO:0007204	positive regulation of cytosolic calcium...	185	58	47.32	0.04422	1.22522
GO:1902107	positive regulation of leukocyte differe...	122	40	31.21	0.04453	1.28074
GO:1904950	negative regulation of establishment of ...	122	40	31.21	0.04453	1.28074
GO:0006584	catecholamine metabolic process	32	13	8.19	0.04460	1.58022
GO:0009712	catechol-containing compound metabolic p...	32	13	8.19	0.04460	1.58022
GO:0036474	cell death in response to hydrogen perox...	32	13	8.19	0.04460	1.58022
GO:0046329	negative regulation of JNK cascade	32	13	8.19	0.04460	1.58022
GO:0072523	purine-containing compound catabolic pro...	32	13	8.19	0.04460	1.58022
GO:1902116	negative regulation of organelle assembl...	32	13	8.19	0.04460	1.58022
GO:1902686	mitochondrial outer membrane permeabiliz...	32	13	8.19	0.04460	1.58022
GO:0007009	plasma membrane organization	81	28	20.72	0.04475	1.34966
GO:0009260	ribonucleotide biosynthetic process	129	42	33	0.04488	1.2719
GO:0090398	cellular senescence	61	22	15.6	0.04495	1.40764
GO:0009205	purine ribonucleoside triphosphate metab...	71	25	18.16	0.04523	1.37459
GO:0010833	telomere maintenance via telomere length...	71	25	18.16	0.04523	1.37459
GO:0014031	mesenchymal cell development	71	25	18.16	0.04523	1.37459
GO:1905954	positive regulation of lipid localizatio...	71	25	18.16	0.04523	1.37459
GO:0002313	mature B cell differentiation involved i...	17	8	4.35	0.04554	1.82022
GO:0003309	type B pancreatic cell differentiation	17	8	4.35	0.04554	1.82022
GO:0040015	negative regulation of multicellular org...	17	8	4.35	0.04554	1.82022
GO:0045837	negative regulation of membrane potentia...	17	8	4.35	0.04554	1.82022
GO:0050860	negative regulation of T cell receptor s...	17	8	4.35	0.04554	1.82022
GO:0060044	negative regulation of cardiac muscle ce...	17	8	4.35	0.04554	1.82022
GO:0060973	cell migration involved in heart develop...	17	8	4.35	0.04554	1.82022
GO:0090030	regulation of steroid hormone biosynthet...	17	8	4.35	0.04554	1.82022
GO:1905874	regulation of postsynaptic density organ...	17	8	4.35	0.04554	1.82022
GO:2000678	negative regulation of transcription reg...	17	8	4.35	0.04554	1.82022
GO:0032210	regulation of telomere maintenance via t...	48	18	12.28	0.04565	1.46204
GO:2000059	negative regulation of ubiquitin-depende...	48	18	12.28	0.04565	1.46204
GO:0009262	deoxyribonucleotide metabolic process	29	12	7.42	0.04573	1.60904
GO:0048668	collateral sprouting	29	12	7.42	0.04573	1.60904
GO:1903205	regulation of hydrogen peroxide-induced ...	29	12	7.42	0.04573	1.60904
GO:0051261	protein depolymerization	105	35	26.86	0.04587	1.30193
GO:0006066	alcohol metabolic process	239	73	61.14	0.04644	1.19366
GO:0007212	dopamine receptor signaling pathway	26	11	6.65	0.04657	1.64444
GO:0035767	endothelial cell chemotaxis	26	11	6.65	0.04657	1.64444
GO:0044319	wound healing, spreading of cells	26	11	6.65	0.04657	1.64444
GO:0045823	positive regulation of heart contraction	26	11	6.65	0.04657	1.64444
GO:0051930	regulation of sensory perception of pain	26	11	6.65	0.04657	1.64444
GO:0090162	establishment of epithelial cell polarit...	26	11	6.65	0.04657	1.64444
GO:0090505	epiboly involved in wound healing	26	11	6.65	0.04657	1.64444
GO:1902235	regulation of endoplasmic reticulum stre...	26	11	6.65	0.04657	1.64444
GO:0043254	regulation of protein-containing complex...	384	113	98.23	0.04660	1.15021
GO:0010666	positive regulation of cardiac muscle ce...	20	9	5.12	0.04674	1.7433
GO:0010759	positive regulation of macrophage chemot...	20	9	5.12	0.04674	1.7433
GO:0010893	positive regulation of steroid biosynthe...	20	9	5.12	0.04674	1.7433
GO:0022616	DNA strand elongation	20	9	5.12	0.04674	1.7433
GO:0032770	positive regulation of monooxygenase act...	20	9	5.12	0.04674	1.7433
GO:0032925	regulation of activin receptor signaling...	20	9	5.12	0.04674	1.7433
GO:0050858	negative regulation of antigen receptor-...	20	9	5.12	0.04674	1.7433
GO:1903010	regulation of bone development	20	9	5.12	0.04674	1.7433
GO:2000738	positive regulation of stem cell differe...	20	9	5.12	0.04674	1.7433
GO:0010608	posttranscriptional regulation of gene e...	428	125	109.48	0.04679	1.14163
GO:0045454	cell redox homeostasis	58	21	14.84	0.04738	1.41232
GO:0031023	microtubule organizing center organizati...	126	41	32.23	0.04745	1.27127
GO:0031329	regulation of cellular catabolic process	650	185	166.27	0.04752	1.11258
GO:0014009	glial cell proliferation	45	17	11.51	0.04784	1.47287
GO:0021879	forebrain neuron differentiation	45	17	11.51	0.04784	1.47287
GO:0045807	positive regulation of endocytosis	102	34	26.09	0.04853	1.30202
GO:0070727	cellular macromolecule localization	1585	433	405.45	0.04898	1.06793
GO:0001942	hair follicle development	85	29	21.74	0.04901	1.33242
GO:0010771	negative regulation of cell morphogenesi...	85	29	21.74	0.04901	1.33242
GO:0051049	regulation of transport	1346	370	344.31	0.04904	1.07459
GO:1903506	regulation of nucleic acid-templated tra...	2510	675	642.06	0.04986	1.0513
GO:0030593	neutrophil chemotaxis	55	20	14.07	0.04994	1.41849
GO:0033209	tumor necrosis factor-mediated signaling...	55	20	14.07	0.04994	1.41849
GO:0044773	mitotic DNA damage checkpoint	55	20	14.07	0.04994	1.41849
GO:0008593	regulation of Notch signaling pathway	75	26	19.19	0.05007	1.35303
GO:0055013	cardiac muscle cell development	75	26	19.19	0.05007	1.35303
GO:0001960	negative regulation of cytokine-mediated...	42	16	10.74	0.05009	1.48524
GO:0031343	positive regulation of cell killing	42	16	10.74	0.05009	1.48524
GO:0002695	negative regulation of leukocyte activat...	123	40	31.46	0.05017	1.2706
GO:0010038	response to metal ion	197	61	50.39	0.05023	1.21014
GO:0042098	T cell proliferation	144	46	36.84	0.05044	1.24797
GO:0034613	cellular protein localization	1575	430	402.89	0.05130	1.06727
GO:0042752	regulation of circadian rhythm	99	33	25.32	0.05137	1.30212
GO:0055123	digestive system development	99	33	25.32	0.05137	1.30212
GO:0060419	heart growth	99	33	25.32	0.05137	1.30212
GO:0006082	organic acid metabolic process	700	198	179.06	0.05139	1.10572
GO:1905269	positive regulation of chromatin organiz...	106	35	27.11	0.05214	1.28997
GO:2000351	regulation of endothelial cell apoptotic...	39	15	9.98	0.05236	1.49802
GO:2001141	regulation of RNA biosynthetic process	2512	675	642.57	0.05263	1.05046
GO:0001910	regulation of leukocyte mediated cytotox...	52	19	13.3	0.05263	1.42537
GO:0046902	regulation of mitochondrial membrane per...	52	19	13.3	0.05263	1.42537
GO:1903902	positive regulation of viral life cycle	52	19	13.3	0.05263	1.42537
GO:0019216	regulation of lipid metabolic process	273	82	69.83	0.05274	1.17403
GO:0006641	triglyceride metabolic process	72	25	18.42	0.05297	1.35529
GO:0071902	positive regulation of protein serine/th...	237	72	60.62	0.05302	1.18742
GO:0030833	regulation of actin filament polymerizat...	148	47	37.86	0.05313	1.24078
GO:0010950	positive regulation of endopeptidase act...	127	41	32.49	0.05326	1.26112
GO:1903322	positive regulation of protein modificat...	134	43	34.28	0.05333	1.25364
GO:0002260	lymphocyte homeostasis	62	22	15.86	0.05336	1.38471
GO:0015908	fatty acid transport	62	22	15.86	0.05336	1.38471
GO:0006883	cellular sodium ion homeostasis	9	5	2.3	0.05352	2.125
GO:0010819	regulation of T cell chemotaxis	9	5	2.3	0.05352	2.125
GO:0031274	positive regulation of pseudopodium asse...	9	5	2.3	0.05352	2.125
GO:0032488	Cdc42 protein signal transduction	9	5	2.3	0.05352	2.125
GO:0032836	glomerular basement membrane development	9	5	2.3	0.05352	2.125
GO:0034112	positive regulation of homotypic cell-ce...	9	5	2.3	0.05352	2.125
GO:0042473	outer ear morphogenesis	9	5	2.3	0.05352	2.125
GO:0045199	maintenance of epithelial cell apical/ba...	9	5	2.3	0.05352	2.125
GO:0048251	elastic fiber assembly	9	5	2.3	0.05352	2.125
GO:0048262	determination of dorsal/ventral asymmetr...	9	5	2.3	0.05352	2.125
GO:0048263	determination of dorsal identity	9	5	2.3	0.05352	2.125
GO:0051709	regulation of killing of cells of other ...	9	5	2.3	0.05352	2.125
GO:0055015	ventricular cardiac muscle cell developm...	9	5	2.3	0.05352	2.125
GO:0060263	regulation of respiratory burst	9	5	2.3	0.05352	2.125
GO:0062042	regulation of cardiac epithelial to mese...	9	5	2.3	0.05352	2.125
GO:0071281	cellular response to iron ion	9	5	2.3	0.05352	2.125
GO:0072216	positive regulation of metanephros devel...	9	5	2.3	0.05352	2.125
GO:0072677	eosinophil migration	9	5	2.3	0.05352	2.125
GO:0090399	replicative senescence	9	5	2.3	0.05352	2.125
GO:0098532	histone H3-K27 trimethylation	9	5	2.3	0.05352	2.125
GO:0099641	anterograde axonal protein transport	9	5	2.3	0.05352	2.125
GO:1900103	positive regulation of endoplasmic retic...	9	5	2.3	0.05352	2.125
GO:1900115	extracellular regulation of signal trans...	9	5	2.3	0.05352	2.125
GO:1900116	extracellular negative regulation of sig...	9	5	2.3	0.05352	2.125
GO:1902746	regulation of lens fiber cell differenti...	9	5	2.3	0.05352	2.125
GO:1905247	positive regulation of aspartic-type pep...	9	5	2.3	0.05352	2.125
GO:1905383	protein localization to presynapse	9	5	2.3	0.05352	2.125
GO:2000035	regulation of stem cell division	9	5	2.3	0.05352	2.125
GO:0006281	DNA repair	456	132	116.65	0.05366	1.13148
GO:0006631	fatty acid metabolic process	266	80	68.04	0.05368	1.17552
GO:0002064	epithelial cell development	180	56	46.04	0.05405	1.21586
GO:0043112	receptor metabolic process	180	56	46.04	0.05405	1.21586
GO:0000454	snoRNA guided rRNA pseudouridine synthes...	4	3	1.02	0.05408	2.76786
GO:0002282	microglial cell activation involved in i...	4	3	1.02	0.05408	2.76786
GO:0002424	T cell mediated immune response to tumor...	4	3	1.02	0.05408	2.76786
GO:0002840	regulation of T cell mediated immune res...	4	3	1.02	0.05408	2.76786
GO:0003163	sinoatrial node development	4	3	1.02	0.05408	2.76786
GO:0003164	His-Purkinje system development	4	3	1.02	0.05408	2.76786
GO:0003166	bundle of His development	4	3	1.02	0.05408	2.76786
GO:0006566	threonine metabolic process	4	3	1.02	0.05408	2.76786
GO:0014012	peripheral nervous system axon regenerat...	4	3	1.02	0.05408	2.76786
GO:0018171	peptidyl-cysteine oxidation	4	3	1.02	0.05408	2.76786
GO:0030809	negative regulation of nucleotide biosyn...	4	3	1.02	0.05408	2.76786
GO:0032304	negative regulation of icosanoid secreti...	4	3	1.02	0.05408	2.76786
GO:0033088	negative regulation of immature T cell p...	4	3	1.02	0.05408	2.76786
GO:0034154	toll-like receptor 7 signaling pathway	4	3	1.02	0.05408	2.76786
GO:0035290	trunk segmentation	4	3	1.02	0.05408	2.76786
GO:0035441	cell migration involved in vasculogenesi...	4	3	1.02	0.05408	2.76786
GO:0035616	histone H2B conserved C-terminal lysine ...	4	3	1.02	0.05408	2.76786
GO:0035910	ascending aorta morphogenesis	4	3	1.02	0.05408	2.76786
GO:0036484	trunk neural crest cell migration	4	3	1.02	0.05408	2.76786
GO:0036486	ventral trunk neural crest cell migratio...	4	3	1.02	0.05408	2.76786
GO:0038001	paracrine signaling	4	3	1.02	0.05408	2.76786
GO:0042117	monocyte activation	4	3	1.02	0.05408	2.76786
GO:0046102	inosine metabolic process	4	3	1.02	0.05408	2.76786
GO:0048069	eye pigmentation	4	3	1.02	0.05408	2.76786
GO:0048170	positive regulation of long-term neurona...	4	3	1.02	0.05408	2.76786
GO:0048619	embryonic hindgut morphogenesis	4	3	1.02	0.05408	2.76786
GO:0048682	sprouting of injured axon	4	3	1.02	0.05408	2.76786
GO:0048861	leukemia inhibitory factor signaling pat...	4	3	1.02	0.05408	2.76786
GO:0051458	corticotropin secretion	4	3	1.02	0.05408	2.76786
GO:0051610	serotonin uptake	4	3	1.02	0.05408	2.76786
GO:0060686	negative regulation of prostatic bud for...	4	3	1.02	0.05408	2.76786
GO:0060708	spongiotrophoblast differentiation	4	3	1.02	0.05408	2.76786
GO:0060750	epithelial cell proliferation involved i...	4	3	1.02	0.05408	2.76786
GO:0061056	sclerotome development	4	3	1.02	0.05408	2.76786
GO:0061209	cell proliferation involved in mesonephr...	4	3	1.02	0.05408	2.76786
GO:0061428	negative regulation of transcription fro...	4	3	1.02	0.05408	2.76786
GO:0070836	caveola assembly	4	3	1.02	0.05408	2.76786
GO:0072047	proximal/distal pattern formation involv...	4	3	1.02	0.05408	2.76786
GO:0072081	specification of nephron tubule identity	4	3	1.02	0.05408	2.76786
GO:0072191	ureter smooth muscle development	4	3	1.02	0.05408	2.76786
GO:0072193	ureter smooth muscle cell differentiatio...	4	3	1.02	0.05408	2.76786
GO:0072268	pattern specification involved in metane...	4	3	1.02	0.05408	2.76786
GO:0072298	regulation of metanephric glomerulus dev...	4	3	1.02	0.05408	2.76786
GO:0072716	response to actinomycin D	4	3	1.02	0.05408	2.76786
GO:0090272	negative regulation of fibroblast growth...	4	3	1.02	0.05408	2.76786
GO:0097490	sympathetic neuron projection extension	4	3	1.02	0.05408	2.76786
GO:0097491	sympathetic neuron projection guidance	4	3	1.02	0.05408	2.76786
GO:0098909	regulation of cardiac muscle cell action...	4	3	1.02	0.05408	2.76786
GO:0110088	hippocampal neuron apoptotic process	4	3	1.02	0.05408	2.76786
GO:0110089	regulation of hippocampal neuron apoptot...	4	3	1.02	0.05408	2.76786
GO:1900372	negative regulation of purine nucleotide...	4	3	1.02	0.05408	2.76786
GO:1901166	neural crest cell migration involved in ...	4	3	1.02	0.05408	2.76786
GO:1901537	positive regulation of DNA demethylation	4	3	1.02	0.05408	2.76786
GO:1902202	regulation of hepatocyte growth factor r...	4	3	1.02	0.05408	2.76786
GO:1902523	positive regulation of protein K63-linke...	4	3	1.02	0.05408	2.76786
GO:1902744	negative regulation of lamellipodium org...	4	3	1.02	0.05408	2.76786
GO:1903367	positive regulation of fear response	4	3	1.02	0.05408	2.76786
GO:1903964	monounsaturated fatty acid metabolic pro...	4	3	1.02	0.05408	2.76786
GO:1903966	monounsaturated fatty acid biosynthetic ...	4	3	1.02	0.05408	2.76786
GO:1904020	regulation of G protein-coupled receptor...	4	3	1.02	0.05408	2.76786
GO:1904109	positive regulation of cholesterol impor...	4	3	1.02	0.05408	2.76786
GO:1904141	positive regulation of microglial cell m...	4	3	1.02	0.05408	2.76786
GO:1905340	regulation of protein localization to ki...	4	3	1.02	0.05408	2.76786
GO:1905342	positive regulation of protein localizat...	4	3	1.02	0.05408	2.76786
GO:2000435	negative regulation of protein neddylati...	4	3	1.02	0.05408	2.76786
GO:2000583	regulation of platelet-derived growth fa...	4	3	1.02	0.05408	2.76786
GO:2000587	negative regulation of platelet-derived ...	4	3	1.02	0.05408	2.76786
GO:2000848	positive regulation of corticosteroid ho...	4	3	1.02	0.05408	2.76786
GO:2000911	positive regulation of sterol import	4	3	1.02	0.05408	2.76786
GO:2000987	positive regulation of behavioral fear r...	4	3	1.02	0.05408	2.76786
GO:2001170	negative regulation of ATP biosynthetic ...	4	3	1.02	0.05408	2.76786
GO:2001270	regulation of cysteine-type endopeptidas...	4	3	1.02	0.05408	2.76786
GO:0070201	regulation of establishment of protein l...	519	149	132.76	0.05433	1.12223
GO:0014812	muscle cell migration	96	32	24.56	0.05438	1.3017
GO:0006636	unsaturated fatty acid biosynthetic proc...	36	14	9.21	0.05464	1.5145
GO:0033628	regulation of cell adhesion mediated by ...	36	14	9.21	0.05464	1.5145
GO:0045581	negative regulation of T cell differenti...	36	14	9.21	0.05464	1.5145
GO:0045880	positive regulation of smoothened signal...	36	14	9.21	0.05464	1.5145
GO:0051321	meiotic cell cycle	198	61	50.65	0.05499	1.20394
GO:0001954	positive regulation of cell-matrix adhes...	49	18	12.53	0.05544	1.4331
GO:0009880	embryonic pattern specification	49	18	12.53	0.05544	1.4331
GO:0055025	positive regulation of cardiac muscle ti...	49	18	12.53	0.05544	1.4331
GO:0003015	heart process	159	50	40.67	0.05548	1.22884
GO:0030099	myeloid cell differentiation	310	92	79.3	0.05561	1.15995
GO:0061387	regulation of extent of cell growth	110	36	28.14	0.05575	1.27833
GO:2001056	positive regulation of cysteine-type end...	110	36	28.14	0.05575	1.27833
GO:0008625	extrinsic apoptotic signaling pathway vi...	69	24	17.65	0.05606	1.35775
GO:0009142	nucleoside triphosphate biosynthetic pro...	69	24	17.65	0.05606	1.35775
GO:0030279	negative regulation of ossification	69	24	17.65	0.05606	1.35775
GO:0006355	regulation of transcription, DNA-templat...	2503	672	640.27	0.05627	1.04955
GO:0016358	dendrite development	263	79	67.28	0.05629	1.17394
GO:0006919	activation of cysteine-type endopeptidas...	59	21	15.09	0.05639	1.38907
GO:0001101	response to acid chemical	86	29	22	0.05644	1.31674
GO:0009636	response to toxic substance	86	29	22	0.05644	1.31674
GO:0001819	positive regulation of cytokine producti...	303	90	77.51	0.05671	1.16093
GO:0051276	chromosome organization	991	275	253.5	0.05674	1.08478
GO:0006509	membrane protein ectodomain proteolysis	33	13	8.44	0.05688	1.53396
GO:0030866	cortical actin cytoskeleton organization	33	13	8.44	0.05688	1.53396
GO:0032768	regulation of monooxygenase activity	33	13	8.44	0.05688	1.53396
GO:0040019	positive regulation of embryonic develop...	33	13	8.44	0.05688	1.53396
GO:0043090	amino acid import	33	13	8.44	0.05688	1.53396
GO:0046638	positive regulation of alpha-beta T cell...	33	13	8.44	0.05688	1.53396
GO:0070232	regulation of T cell apoptotic process	33	13	8.44	0.05688	1.53396
GO:0071470	cellular response to osmotic stress	33	13	8.44	0.05688	1.53396
GO:0031532	actin cytoskeleton reorganization	93	31	23.79	0.05759	1.3018
GO:0032092	positive regulation of protein binding	93	31	23.79	0.05759	1.3018
GO:0048871	multicellular organismal homeostasis	358	105	91.58	0.05773	1.14638
GO:0043903	regulation of symbiotic process	163	51	41.7	0.05806	1.22249
GO:0046394	carboxylic acid biosynthetic process	213	65	54.49	0.05835	1.19253
GO:0120192	tight junction assembly	46	17	11.77	0.05838	1.44061
GO:2000058	regulation of ubiquitin-dependent protei...	149	47	38.11	0.05894	1.23266
GO:0016052	carbohydrate catabolic process	107	35	27.37	0.05901	1.27776
GO:0031623	receptor internalization	107	35	27.37	0.05901	1.27776
GO:0042742	defense response to bacterium	107	35	27.37	0.05901	1.27776
GO:0031018	endocrine pancreas development	30	12	7.67	0.05902	1.55727
GO:0035909	aorta morphogenesis	30	12	7.67	0.05902	1.55727
GO:0043403	skeletal muscle tissue regeneration	30	12	7.67	0.05902	1.55727
GO:0045601	regulation of endothelial cell different...	30	12	7.67	0.05902	1.55727
GO:0060674	placenta blood vessel development	30	12	7.67	0.05902	1.55727
GO:0097106	postsynaptic density organization	30	12	7.67	0.05902	1.55727
GO:1901797	negative regulation of signal transducti...	30	12	7.67	0.05902	1.55727
GO:1902751	positive regulation of cell cycle G2/M p...	30	12	7.67	0.05902	1.55727
GO:1903427	negative regulation of reactive oxygen s...	30	12	7.67	0.05902	1.55727
GO:0043406	positive regulation of MAP kinase activi...	181	56	46.3	0.05934	1.20905
GO:0009060	aerobic respiration	66	23	16.88	0.05934	1.36042
GO:0051785	positive regulation of nuclear division	66	23	16.88	0.05934	1.36042
GO:0032774	RNA biosynthetic process	2605	698	666.36	0.05953	1.04747
GO:0071219	cellular response to molecule of bacteri...	128	41	32.74	0.05958	1.25152
GO:0033692	cellular polysaccharide biosynthetic pro...	56	20	14.32	0.05961	1.3939
GO:0006983	ER overload response	12	6	3.07	0.06010	1.92429
GO:0009215	purine deoxyribonucleoside triphosphate ...	12	6	3.07	0.06010	1.92429
GO:0010752	regulation of cGMP-mediated signaling	12	6	3.07	0.06010	1.92429
GO:0015874	norepinephrine transport	12	6	3.07	0.06010	1.92429
GO:0023019	signal transduction involved in regulati...	12	6	3.07	0.06010	1.92429
GO:0035358	regulation of peroxisome proliferator ac...	12	6	3.07	0.06010	1.92429
GO:0035437	maintenance of protein localization in e...	12	6	3.07	0.06010	1.92429
GO:0042693	muscle cell fate commitment	12	6	3.07	0.06010	1.92429
GO:0045136	development of secondary sexual characte...	12	6	3.07	0.06010	1.92429
GO:0051044	positive regulation of membrane protein ...	12	6	3.07	0.06010	1.92429
GO:0051151	negative regulation of smooth muscle cel...	12	6	3.07	0.06010	1.92429
GO:0051974	negative regulation of telomerase activi...	12	6	3.07	0.06010	1.92429
GO:0060221	retinal rod cell differentiation	12	6	3.07	0.06010	1.92429
GO:0060442	branching involved in prostate gland mor...	12	6	3.07	0.06010	1.92429
GO:0070234	positive regulation of T cell apoptotic ...	12	6	3.07	0.06010	1.92429
GO:0071679	commissural neuron axon guidance	12	6	3.07	0.06010	1.92429
GO:0090594	inflammatory response to wounding	12	6	3.07	0.06010	1.92429
GO:1900044	regulation of protein K63-linked ubiquit...	12	6	3.07	0.06010	1.92429
GO:1900244	positive regulation of synaptic vesicle ...	12	6	3.07	0.06010	1.92429
GO:1901722	regulation of cell proliferation involve...	12	6	3.07	0.06010	1.92429
GO:2001053	regulation of mesenchymal cell apoptotic...	12	6	3.07	0.06010	1.92429
GO:0097659	nucleic acid-templated transcription	2598	696	664.57	0.06059	1.04729
GO:0030511	positive regulation of transforming grow...	27	11	6.91	0.06097	1.58345
GO:0034110	regulation of homotypic cell-cell adhesi...	27	11	6.91	0.06097	1.58345
GO:0045815	positive regulation of gene expression, ...	27	11	6.91	0.06097	1.58345
GO:0046677	response to antibiotic	27	11	6.91	0.06097	1.58345
GO:0048384	retinoic acid receptor signaling pathway	27	11	6.91	0.06097	1.58345
GO:0048566	embryonic digestive tract development	27	11	6.91	0.06097	1.58345
GO:0051931	regulation of sensory perception	27	11	6.91	0.06097	1.58345
GO:0062208	positive regulation of pattern recogniti...	27	11	6.91	0.06097	1.58345
GO:0072395	signal transduction involved in cell cyc...	27	11	6.91	0.06097	1.58345
GO:0072401	signal transduction involved in DNA inte...	27	11	6.91	0.06097	1.58345
GO:0072422	signal transduction involved in DNA dama...	27	11	6.91	0.06097	1.58345
GO:0090504	epiboly	27	11	6.91	0.06097	1.58345
GO:0098868	bone growth	27	11	6.91	0.06097	1.58345
GO:1903846	positive regulation of cellular response...	27	11	6.91	0.06097	1.58345
GO:1904646	cellular response to amyloid-beta	27	11	6.91	0.06097	1.58345
GO:2000108	positive regulation of leukocyte apoptot...	27	11	6.91	0.06097	1.58345
GO:0032368	regulation of lipid transport	90	30	23.02	0.06100	1.3019
GO:0006940	regulation of smooth muscle contraction	43	16	11	0.06144	1.45045
GO:0010824	regulation of centrosome duplication	43	16	11	0.06144	1.45045
GO:0031111	negative regulation of microtubule polym...	43	16	11	0.06144	1.45045
GO:0032755	positive regulation of interleukin-6 pro...	73	25	18.67	0.06162	1.33724
GO:0034250	positive regulation of cellular amide me...	146	46	37.35	0.06222	1.23097
GO:0006790	sulfur compound metabolic process	221	67	56.53	0.06245	1.18488
GO:0001889	liver development	104	34	26.6	0.06248	1.27715
GO:0009791	post-embryonic development	104	34	26.6	0.06248	1.27715
GO:0016202	regulation of striated muscle tissue dev...	139	44	35.56	0.06259	1.23668
GO:0001516	prostaglandin biosynthetic process	24	10	6.14	0.06262	1.61859
GO:0001990	regulation of systemic arterial blood pr...	24	10	6.14	0.06262	1.61859
GO:0003416	endochondral bone growth	24	10	6.14	0.06262	1.61859
GO:0009394	2'-deoxyribonucleotide metabolic process	24	10	6.14	0.06262	1.61859
GO:0010573	vascular endothelial growth factor produ...	24	10	6.14	0.06262	1.61859
GO:0019692	deoxyribose phosphate metabolic process	24	10	6.14	0.06262	1.61859
GO:0044788	modulation by host of viral process	24	10	6.14	0.06262	1.61859
GO:0046457	prostanoid biosynthetic process	24	10	6.14	0.06262	1.61859
GO:0060706	cell differentiation involved in embryon...	24	10	6.14	0.06262	1.61859
GO:0071548	response to dexamethasone	24	10	6.14	0.06262	1.61859
GO:0071711	basement membrane organization	24	10	6.14	0.06262	1.61859
GO:1902668	negative regulation of axon guidance	24	10	6.14	0.06262	1.61859
GO:1903671	negative regulation of sprouting angioge...	24	10	6.14	0.06262	1.61859
GO:0006029	proteoglycan metabolic process	63	22	16.12	0.06283	1.36252
GO:0034637	cellular carbohydrate biosynthetic proce...	63	22	16.12	0.06283	1.36252
GO:0006164	purine nucleotide biosynthetic process	132	42	33.77	0.06285	1.24299
GO:0010675	regulation of cellular carbohydrate meta...	125	40	31.98	0.06300	1.25
GO:0019935	cyclic-nucleotide-mediated signaling	125	40	31.98	0.06300	1.25
GO:0031333	negative regulation of protein-containin...	125	40	31.98	0.06300	1.25
GO:0010659	cardiac muscle cell apoptotic process	53	19	13.56	0.06301	1.39824
GO:0043297	apical junction assembly	53	19	13.56	0.06301	1.39824
GO:1902750	negative regulation of cell cycle G2/M p...	53	19	13.56	0.06301	1.39824
GO:0051258	protein polymerization	250	75	63.95	0.06304	1.17252
GO:0010002	cardioblast differentiation	15	7	3.84	0.06315	1.80203
GO:0010875	positive regulation of cholesterol efflu...	15	7	3.84	0.06315	1.80203
GO:0030540	female genitalia development	15	7	3.84	0.06315	1.80203
GO:0031295	T cell costimulation	15	7	3.84	0.06315	1.80203
GO:0036342	post-anal tail morphogenesis	15	7	3.84	0.06315	1.80203
GO:0045793	positive regulation of cell size	15	7	3.84	0.06315	1.80203
GO:0051000	positive regulation of nitric-oxide synt...	15	7	3.84	0.06315	1.80203
GO:0060026	convergent extension	15	7	3.84	0.06315	1.80203
GO:0060413	atrial septum morphogenesis	15	7	3.84	0.06315	1.80203
GO:0060572	morphogenesis of an epithelial bud	15	7	3.84	0.06315	1.80203
GO:0071801	regulation of podosome assembly	15	7	3.84	0.06315	1.80203
GO:0072079	nephron tubule formation	15	7	3.84	0.06315	1.80203
GO:0072673	lamellipodium morphogenesis	15	7	3.84	0.06315	1.80203
GO:0090336	positive regulation of brown fat cell di...	15	7	3.84	0.06315	1.80203
GO:0098810	neurotransmitter reuptake	15	7	3.84	0.06315	1.80203
GO:1901881	positive regulation of protein depolymer...	15	7	3.84	0.06315	1.80203
GO:1902894	negative regulation of pri-miRNA transcr...	15	7	3.84	0.06315	1.80203
GO:1904814	regulation of protein localization to ch...	15	7	3.84	0.06315	1.80203
GO:1905331	negative regulation of morphogenesis of ...	15	7	3.84	0.06315	1.80203
GO:0016053	organic acid biosynthetic process	214	65	54.74	0.06347	1.18709
GO:0009896	positive regulation of catabolic process	411	119	105.13	0.06371	1.13181
GO:0001504	neurotransmitter uptake	21	9	5.37	0.06376	1.66362
GO:0003272	endocardial cushion formation	21	9	5.37	0.06376	1.66362
GO:0030224	monocyte differentiation	21	9	5.37	0.06376	1.66362
GO:0050926	regulation of positive chemotaxis	21	9	5.37	0.06376	1.66362
GO:0090335	regulation of brown fat cell differentia...	21	9	5.37	0.06376	1.66362
GO:1901032	negative regulation of response to react...	21	9	5.37	0.06376	1.66362
GO:1903131	mononuclear cell differentiation	21	9	5.37	0.06376	1.66362
GO:1903206	negative regulation of hydrogen peroxide...	21	9	5.37	0.06376	1.66362
GO:0003081	regulation of systemic arterial blood pr...	18	8	4.6	0.06410	1.7234
GO:0060065	uterus development	18	8	4.6	0.06410	1.7234
GO:0060544	regulation of necroptotic process	18	8	4.6	0.06410	1.7234
GO:0060749	mammary gland alveolus development	18	8	4.6	0.06410	1.7234
GO:0061377	mammary gland lobule development	18	8	4.6	0.06410	1.7234
GO:0062098	regulation of programmed necrotic cell d...	18	8	4.6	0.06410	1.7234
GO:0071450	cellular response to oxygen radical	18	8	4.6	0.06410	1.7234
GO:0071451	cellular response to superoxide	18	8	4.6	0.06410	1.7234
GO:0071800	podosome assembly	18	8	4.6	0.06410	1.7234
GO:0097205	renal filtration	18	8	4.6	0.06410	1.7234
GO:0032409	regulation of transporter activity	189	58	48.35	0.06412	1.19917
GO:0008610	lipid biosynthetic process	437	126	111.79	0.06439	1.127
GO:0003018	vascular process in circulatory system	157	49	40.16	0.06460	1.21957
GO:1901617	organic hydroxy compound biosynthetic pr...	157	49	40.16	0.06460	1.21957
GO:0003407	neural retina development	40	15	10.23	0.06461	1.46176
GO:0007200	phospholipase C-activating G protein-cou...	40	15	10.23	0.06461	1.46176
GO:0035272	exocrine system development	40	15	10.23	0.06461	1.46176
GO:0061005	cell differentiation involved in kidney ...	40	15	10.23	0.06461	1.46176
GO:1902930	regulation of alcohol biosynthetic proce...	40	15	10.23	0.06461	1.46176
GO:0010876	lipid localization	283	84	72.39	0.06464	1.16016
GO:0001892	embryonic placenta development	87	29	22.25	0.06464	1.30201
GO:0022404	molting cycle process	87	29	22.25	0.06464	1.30201
GO:0022405	hair cycle process	87	29	22.25	0.06464	1.30201
GO:0048565	digestive tract development	87	29	22.25	0.06464	1.30201
GO:0055024	regulation of cardiac muscle tissue deve...	87	29	22.25	0.06464	1.30201
GO:0006812	cation transport	705	198	180.34	0.06491	1.09787
GO:1901565	organonitrogen compound catabolic proces...	1002	277	256.31	0.06495	1.08069
GO:0071229	cellular response to acid chemical	70	24	17.91	0.06530	1.33815
GO:1901880	negative regulation of protein depolymer...	70	24	17.91	0.06530	1.33815
GO:0000494	box C/D snoRNA 3'-end processing	2	2	0.51	0.06542	3.44262
GO:0001980	regulation of systemic arterial blood pr...	2	2	0.51	0.06542	3.44262
GO:0002309	T cell proliferation involved in immune ...	2	2	0.51	0.06542	3.44262
GO:0002430	complement receptor mediated signaling p...	2	2	0.51	0.06542	3.44262
GO:0002479	antigen processing and presentation of e...	2	2	0.51	0.06542	3.44262
GO:0002545	chronic inflammatory response to non-ant...	2	2	0.51	0.06542	3.44262
GO:0002880	regulation of chronic inflammatory respo...	2	2	0.51	0.06542	3.44262
GO:0003062	regulation of heart rate by chemical sig...	2	2	0.51	0.06542	3.44262
GO:0006097	glyoxylate cycle	2	2	0.51	0.06542	3.44262
GO:0006880	intracellular sequestering of iron ion	2	2	0.51	0.06542	3.44262
GO:0007161	calcium-independent cell-matrix adhesion	2	2	0.51	0.06542	3.44262
GO:0009149	pyrimidine nucleoside triphosphate catab...	2	2	0.51	0.06542	3.44262
GO:0009213	pyrimidine deoxyribonucleoside triphosph...	2	2	0.51	0.06542	3.44262
GO:0009957	epidermal cell fate specification	2	2	0.51	0.06542	3.44262
GO:0010041	response to iron(III) ion	2	2	0.51	0.06542	3.44262
GO:0010593	negative regulation of lamellipodium ass...	2	2	0.51	0.06542	3.44262
GO:0010700	negative regulation of norepinephrine se...	2	2	0.51	0.06542	3.44262
GO:0010813	neuropeptide catabolic process	2	2	0.51	0.06542	3.44262
GO:0014034	neural crest cell fate commitment	2	2	0.51	0.06542	3.44262
GO:0014846	esophagus smooth muscle contraction	2	2	0.51	0.06542	3.44262
GO:0015747	urate transport	2	2	0.51	0.06542	3.44262
GO:0017186	peptidyl-pyroglutamic acid biosynthetic ...	2	2	0.51	0.06542	3.44262
GO:0018262	isopeptide cross-linking	2	2	0.51	0.06542	3.44262
GO:0019082	viral protein processing	2	2	0.51	0.06542	3.44262
GO:0019853	L-ascorbic acid biosynthetic process	2	2	0.51	0.06542	3.44262
GO:0021539	subthalamus development	2	2	0.51	0.06542	3.44262
GO:0021649	vestibulocochlear nerve structural organ...	2	2	0.51	0.06542	3.44262
GO:0021679	cerebellar molecular layer development	2	2	0.51	0.06542	3.44262
GO:0021966	corticospinal neuron axon guidance	2	2	0.51	0.06542	3.44262
GO:0031106	septin ring organization	2	2	0.51	0.06542	3.44262
GO:0032307	negative regulation of prostaglandin sec...	2	2	0.51	0.06542	3.44262
GO:0032804	negative regulation of low-density lipop...	2	2	0.51	0.06542	3.44262
GO:0032902	nerve growth factor production	2	2	0.51	0.06542	3.44262
GO:0033633	negative regulation of cell-cell adhesio...	2	2	0.51	0.06542	3.44262
GO:0033967	box C/D snoRNA metabolic process	2	2	0.51	0.06542	3.44262
GO:0034117	erythrocyte aggregation	2	2	0.51	0.06542	3.44262
GO:0034118	regulation of erythrocyte aggregation	2	2	0.51	0.06542	3.44262
GO:0034155	regulation of toll-like receptor 7 signa...	2	2	0.51	0.06542	3.44262
GO:0034157	positive regulation of toll-like recepto...	2	2	0.51	0.06542	3.44262
GO:0034165	positive regulation of toll-like recepto...	2	2	0.51	0.06542	3.44262
GO:0034201	response to oleic acid	2	2	0.51	0.06542	3.44262
GO:0034247	snoRNA splicing	2	2	0.51	0.06542	3.44262
GO:0034963	box C/D snoRNA processing	2	2	0.51	0.06542	3.44262
GO:0035026	leading edge cell differentiation	2	2	0.51	0.06542	3.44262
GO:0035938	estradiol secretion	2	2	0.51	0.06542	3.44262
GO:0036518	chemorepulsion of dopaminergic neuron ax...	2	2	0.51	0.06542	3.44262
GO:0038110	interleukin-2-mediated signaling pathway	2	2	0.51	0.06542	3.44262
GO:0038116	chemokine (C-C motif) ligand 21 signalin...	2	2	0.51	0.06542	3.44262
GO:0038195	urokinase plasminogen activator signalin...	2	2	0.51	0.06542	3.44262
GO:0042262	DNA protection	2	2	0.51	0.06542	3.44262
GO:0042489	negative regulation of odontogenesis of ...	2	2	0.51	0.06542	3.44262
GO:0043932	ossification involved in bone remodeling	2	2	0.51	0.06542	3.44262
GO:0044868	modulation by host of viral molecular fu...	2	2	0.51	0.06542	3.44262
GO:0045337	farnesyl diphosphate biosynthetic proces...	2	2	0.51	0.06542	3.44262
GO:0045764	positive regulation of cellular amino ac...	2	2	0.51	0.06542	3.44262
GO:0045797	positive regulation of intestinal choles...	2	2	0.51	0.06542	3.44262
GO:0046124	purine deoxyribonucleoside catabolic pro...	2	2	0.51	0.06542	3.44262
GO:0046398	UDP-glucuronate metabolic process	2	2	0.51	0.06542	3.44262
GO:0046946	hydroxylysine metabolic process	2	2	0.51	0.06542	3.44262
GO:0046947	hydroxylysine biosynthetic process	2	2	0.51	0.06542	3.44262
GO:0048203	vesicle targeting, trans-Golgi to endoso...	2	2	0.51	0.06542	3.44262
GO:0048389	intermediate mesoderm development	2	2	0.51	0.06542	3.44262
GO:0048674	collateral sprouting of injured axon	2	2	0.51	0.06542	3.44262
GO:0048693	regulation of collateral sprouting of in...	2	2	0.51	0.06542	3.44262
GO:0048694	positive regulation of collateral sprout...	2	2	0.51	0.06542	3.44262
GO:0048852	diencephalon morphogenesis	2	2	0.51	0.06542	3.44262
GO:0051563	smooth endoplasmic reticulum calcium ion...	2	2	0.51	0.06542	3.44262
GO:0051581	negative regulation of neurotransmitter ...	2	2	0.51	0.06542	3.44262
GO:0051612	negative regulation of serotonin uptake	2	2	0.51	0.06542	3.44262
GO:0051621	regulation of norepinephrine uptake	2	2	0.51	0.06542	3.44262
GO:0051939	gamma-aminobutyric acid import	2	2	0.51	0.06542	3.44262
GO:0060031	mediolateral intercalation	2	2	0.51	0.06542	3.44262
GO:0060160	negative regulation of dopamine receptor...	2	2	0.51	0.06542	3.44262
GO:0060300	regulation of cytokine activity	2	2	0.51	0.06542	3.44262
GO:0060434	bronchus morphogenesis	2	2	0.51	0.06542	3.44262
GO:0060435	bronchiole development	2	2	0.51	0.06542	3.44262
GO:0060775	planar cell polarity pathway involved in...	2	2	0.51	0.06542	3.44262
GO:0060847	endothelial cell fate specification	2	2	0.51	0.06542	3.44262
GO:0060876	semicircular canal formation	2	2	0.51	0.06542	3.44262
GO:0060931	sinoatrial node cell development	2	2	0.51	0.06542	3.44262
GO:0061088	regulation of sequestering of zinc ion	2	2	0.51	0.06542	3.44262
GO:0061107	seminal vesicle development	2	2	0.51	0.06542	3.44262
GO:0061227	pattern specification involved in mesone...	2	2	0.51	0.06542	3.44262
GO:0061552	ganglion morphogenesis	2	2	0.51	0.06542	3.44262
GO:0061740	protein targeting to lysosome involved i...	2	2	0.51	0.06542	3.44262
GO:0061870	positive regulation of hepatic stellate ...	2	2	0.51	0.06542	3.44262
GO:0062044	negative regulation of cardiac epithelia...	2	2	0.51	0.06542	3.44262
GO:0070104	negative regulation of interleukin-6-med...	2	2	0.51	0.06542	3.44262
GO:0070483	detection of hypoxia	2	2	0.51	0.06542	3.44262
GO:0070950	regulation of neutrophil mediated killin...	2	2	0.51	0.06542	3.44262
GO:0070951	regulation of neutrophil mediated killin...	2	2	0.51	0.06542	3.44262
GO:0071163	DNA replication preinitiation complex as...	2	2	0.51	0.06542	3.44262
GO:0071283	cellular response to iron(III) ion	2	2	0.51	0.06542	3.44262
GO:0071352	cellular response to interleukin-2	2	2	0.51	0.06542	3.44262
GO:0071881	adenylate cyclase-inhibiting adrenergic ...	2	2	0.51	0.06542	3.44262
GO:0072071	kidney interstitial fibroblast different...	2	2	0.51	0.06542	3.44262
GO:0072098	anterior/posterior pattern specification...	2	2	0.51	0.06542	3.44262
GO:0072141	renal interstitial fibroblast developmen...	2	2	0.51	0.06542	3.44262
GO:0072194	kidney smooth muscle tissue development	2	2	0.51	0.06542	3.44262
GO:0072275	metanephric glomerulus morphogenesis	2	2	0.51	0.06542	3.44262
GO:0072276	metanephric glomerulus vasculature morph...	2	2	0.51	0.06542	3.44262
GO:0072277	metanephric glomerular capillary formati...	2	2	0.51	0.06542	3.44262
GO:0072382	minus-end-directed vesicle transport alo...	2	2	0.51	0.06542	3.44262
GO:0072750	cellular response to leptomycin B	2	2	0.51	0.06542	3.44262
GO:0090108	positive regulation of high-density lipo...	2	2	0.51	0.06542	3.44262
GO:0090233	negative regulation of spindle checkpoin...	2	2	0.51	0.06542	3.44262
GO:0097156	fasciculation of motor neuron axon	2	2	0.51	0.06542	3.44262
GO:0097325	melanocyte proliferation	2	2	0.51	0.06542	3.44262
GO:0097374	sensory neuron axon guidance	2	2	0.51	0.06542	3.44262
GO:0097577	sequestering of iron ion	2	2	0.51	0.06542	3.44262
GO:0098582	innate vocalization behavior	2	2	0.51	0.06542	3.44262
GO:0098964	anterograde dendritic transport of messe...	2	2	0.51	0.06542	3.44262
GO:0099577	regulation of translation at presynapse,...	2	2	0.51	0.06542	3.44262
GO:0099607	lateral attachment of mitotic spindle mi...	2	2	0.51	0.06542	3.44262
GO:0099642	retrograde axonal protein transport	2	2	0.51	0.06542	3.44262
GO:0100026	positive regulation of DNA repair by tra...	2	2	0.51	0.06542	3.44262
GO:0120077	angiogenic sprout fusion	2	2	0.51	0.06542	3.44262
GO:0120078	cell adhesion involved in sprouting angi...	2	2	0.51	0.06542	3.44262
GO:0140039	cell-cell adhesion in response to extrac...	2	2	0.51	0.06542	3.44262
GO:0140244	regulation of translation at presynapse	2	2	0.51	0.06542	3.44262
GO:1900756	protein processing in phagocytic vesicle	2	2	0.51	0.06542	3.44262
GO:1900923	regulation of glycine import across plas...	2	2	0.51	0.06542	3.44262
GO:1900924	negative regulation of glycine import ac...	2	2	0.51	0.06542	3.44262
GO:1901344	response to leptomycin B	2	2	0.51	0.06542	3.44262
GO:1902072	negative regulation of hypoxia-inducible...	2	2	0.51	0.06542	3.44262
GO:1902340	negative regulation of chromosome conden...	2	2	0.51	0.06542	3.44262
GO:1902748	positive regulation of lens fiber cell d...	2	2	0.51	0.06542	3.44262
GO:1903004	regulation of protein K63-linked deubiqu...	2	2	0.51	0.06542	3.44262
GO:1903006	positive regulation of protein K63-linke...	2	2	0.51	0.06542	3.44262
GO:1903237	negative regulation of leukocyte tetheri...	2	2	0.51	0.06542	3.44262
GO:1903241	U2-type prespliceosome assembly	2	2	0.51	0.06542	3.44262
GO:1903778	protein localization to vacuolar membran...	2	2	0.51	0.06542	3.44262
GO:1903921	regulation of protein processing in phag...	2	2	0.51	0.06542	3.44262
GO:1903923	positive regulation of protein processin...	2	2	0.51	0.06542	3.44262
GO:1904022	positive regulation of G protein-coupled...	2	2	0.51	0.06542	3.44262
GO:1904027	negative regulation of collagen fibril o...	2	2	0.51	0.06542	3.44262
GO:1904093	negative regulation of autophagic cell d...	2	2	0.51	0.06542	3.44262
GO:1904480	positive regulation of intestinal absorp...	2	2	0.51	0.06542	3.44262
GO:1904715	negative regulation of chaperone-mediate...	2	2	0.51	0.06542	3.44262
GO:1904731	positive regulation of intestinal lipid ...	2	2	0.51	0.06542	3.44262
GO:1904797	negative regulation of core promoter bin...	2	2	0.51	0.06542	3.44262
GO:1904835	dorsal root ganglion morphogenesis	2	2	0.51	0.06542	3.44262
GO:1905006	negative regulation of epithelial to mes...	2	2	0.51	0.06542	3.44262
GO:1905051	regulation of base-excision repair	2	2	0.51	0.06542	3.44262
GO:1905053	positive regulation of base-excision rep...	2	2	0.51	0.06542	3.44262
GO:1905167	positive regulation of lysosomal protein...	2	2	0.51	0.06542	3.44262
GO:1905258	regulation of nitrosative stress-induced...	2	2	0.51	0.06542	3.44262
GO:1905259	negative regulation of nitrosative stres...	2	2	0.51	0.06542	3.44262
GO:1905784	regulation of anaphase-promoting complex...	2	2	0.51	0.06542	3.44262
GO:1905786	positive regulation of anaphase-promotin...	2	2	0.51	0.06542	3.44262
GO:1905871	regulation of protein localization to ce...	2	2	0.51	0.06542	3.44262
GO:1905908	positive regulation of amyloid fibril fo...	2	2	0.51	0.06542	3.44262
GO:2000040	regulation of planar cell polarity pathw...	2	2	0.51	0.06542	3.44262
GO:2000041	negative regulation of planar cell polar...	2	2	0.51	0.06542	3.44262
GO:2000277	positive regulation of oxidative phospho...	2	2	0.51	0.06542	3.44262
GO:2000382	positive regulation of mesoderm developm...	2	2	0.51	0.06542	3.44262
GO:2000814	positive regulation of barbed-end actin ...	2	2	0.51	0.06542	3.44262
GO:2000864	regulation of estradiol secretion	2	2	0.51	0.06542	3.44262
GO:2000978	negative regulation of forebrain neuron ...	2	2	0.51	0.06542	3.44262
GO:0032496	response to lipopolysaccharide	175	54	44.77	0.06585	1.20571
GO:1901698	response to nitrogen compound	698	196	178.55	0.06636	1.09768
GO:0031570	DNA integrity checkpoint	108	35	27.63	0.06652	1.26578
GO:0006140	regulation of nucleotide metabolic proce...	60	21	15.35	0.06655	1.3657
GO:0009119	ribonucleoside metabolic process	50	18	12.79	0.06660	1.40419
GO:0010665	regulation of cardiac muscle cell apopto...	50	18	12.79	0.06660	1.40419
GO:0060563	neuroepithelial cell differentiation	50	18	12.79	0.06660	1.40419
GO:0007265	Ras protein signal transduction	298	88	76.23	0.06661	1.1542
GO:0000724	double-strand break repair via homologou...	122	39	31.21	0.06662	1.2488
GO:0032273	positive regulation of protein polymeriz...	115	37	29.42	0.06666	1.25678
GO:0051090	regulation of DNA-binding transcription ...	331	97	84.67	0.06707	1.14545
GO:1901568	fatty acid derivative metabolic process	77	26	19.7	0.06716	1.31818
GO:0043436	oxoacid metabolic process	691	194	176.76	0.06784	1.09748
GO:0001912	positive regulation of leukocyte mediate...	37	14	9.46	0.06789	1.4749
GO:0021545	cranial nerve development	37	14	9.46	0.06789	1.4749
GO:0030517	negative regulation of axon extension	37	14	9.46	0.06789	1.4749
GO:0046621	negative regulation of organ growth	37	14	9.46	0.06789	1.4749
GO:0048663	neuron fate commitment	37	14	9.46	0.06789	1.4749
GO:0090049	regulation of cell migration involved in...	37	14	9.46	0.06789	1.4749
GO:1900744	regulation of p38MAPK cascade	37	14	9.46	0.06789	1.4749
GO:0006351	transcription, DNA-templated	2591	693	662.78	0.06798	1.04559
GO:0051050	positive regulation of transport	736	206	188.27	0.06799	1.09412
GO:0046328	regulation of JNK cascade	154	48	39.39	0.06815	1.21803
GO:0036473	cell death in response to oxidative stre...	84	28	21.49	0.06852	1.30153
GO:0043624	cellular protein complex disassembly	126	40	32.23	0.07023	1.24033
GO:0045637	regulation of myeloid cell differentiati...	165	51	42.21	0.07027	1.20775
GO:0010332	response to gamma radiation	47	17	12.02	0.07040	1.41089
GO:0030834	regulation of actin filament depolymeriz...	47	17	12.02	0.07040	1.41089
GO:0060711	labyrinthine layer development	47	17	12.02	0.07040	1.41089
GO:0070265	necrotic cell death	47	17	12.02	0.07040	1.41089
GO:0000723	telomere maintenance	119	38	30.44	0.07047	1.24754
GO:0034394	protein localization to cell surface	57	20	14.58	0.07050	1.36921
GO:0051965	positive regulation of synapse assembly	57	20	14.58	0.07050	1.36921
GO:1901862	negative regulation of muscle tissue dev...	57	20	14.58	0.07050	1.36921
GO:0099175	regulation of postsynapse organization	112	36	28.65	0.07055	1.25565
GO:1903578	regulation of ATP metabolic process	74	25	18.93	0.07122	1.31897
GO:0032781	positive regulation of ATPase activity	34	13	8.7	0.07124	1.48864
GO:0045429	positive regulation of nitric oxide bios...	34	13	8.7	0.07124	1.48864
GO:0045747	positive regulation of Notch signaling p...	34	13	8.7	0.07124	1.48864
GO:0099084	postsynaptic specialization organization	34	13	8.7	0.07124	1.48864
GO:0010817	regulation of hormone levels	343	100	87.74	0.07154	1.13957
GO:0031503	protein-containing complex localization	230	69	58.83	0.07199	1.17258
GO:0032943	mononuclear cell proliferation	194	59	49.63	0.07246	1.18842
GO:0055006	cardiac cell development	81	27	20.72	0.07266	1.30163
GO:1905897	regulation of response to endoplasmic re...	81	27	20.72	0.07266	1.30163
GO:0009165	nucleotide biosynthetic process	169	52	43.23	0.07309	1.2024
GO:0031667	response to nutrient levels	252	75	64.46	0.07330	1.16326
GO:0070252	actin-mediated cell contraction	64	22	16.37	0.07341	1.34183
GO:0140013	meiotic nuclear division	130	41	33.25	0.07383	1.23238
GO:0000725	recombinational repair	123	39	31.46	0.07426	1.23891
GO:0048592	eye morphogenesis	123	39	31.46	0.07426	1.23891
GO:0110020	regulation of actomyosin structure organ...	95	31	24.3	0.07427	1.27459
GO:0070830	bicellular tight junction assembly	44	16	11.26	0.07442	1.41725
GO:1901800	positive regulation of proteasomal prote...	102	33	26.09	0.07460	1.26384
GO:0001706	endoderm formation	31	12	7.93	0.07463	1.50685
GO:0001953	negative regulation of cell-matrix adhes...	31	12	7.93	0.07463	1.50685
GO:0032941	secretion by tissue	31	12	7.93	0.07463	1.50685
GO:0035850	epithelial cell differentiation involved...	31	12	7.93	0.07463	1.50685
GO:0045070	positive regulation of viral genome repl...	31	12	7.93	0.07463	1.50685
GO:0045879	negative regulation of smoothened signal...	31	12	7.93	0.07463	1.50685
GO:0055078	sodium ion homeostasis	31	12	7.93	0.07463	1.50685
GO:0070873	regulation of glycogen metabolic process	31	12	7.93	0.07463	1.50685
GO:0089718	amino acid import across plasma membrane	31	12	7.93	0.07463	1.50685
GO:1903959	regulation of anion transmembrane transp...	31	12	7.93	0.07463	1.50685
GO:1904707	positive regulation of vascular associat...	31	12	7.93	0.07463	1.50685
GO:0042440	pigment metabolic process	54	19	13.81	0.07471	1.37311
GO:0016051	carbohydrate biosynthetic process	155	48	39.65	0.07500	1.21006
GO:0045582	positive regulation of T cell differenti...	71	24	18.16	0.07555	1.31982
GO:0019932	second-messenger-mediated signaling	267	79	68.3	0.07568	1.15643
GO:0032944	regulation of mononuclear cell prolifera...	148	46	37.86	0.07588	1.21444
GO:0001878	response to yeast	7	4	1.79	0.07598	2.16931
GO:0002158	osteoclast proliferation	7	4	1.79	0.07598	2.16931
GO:0003418	growth plate cartilage chondrocyte diffe...	7	4	1.79	0.07598	2.16931
GO:0003433	chondrocyte development involved in endo...	7	4	1.79	0.07598	2.16931
GO:0006188	IMP biosynthetic process	7	4	1.79	0.07598	2.16931
GO:0006729	tetrahydrobiopterin biosynthetic process	7	4	1.79	0.07598	2.16931
GO:0006930	substrate-dependent cell migration, cell...	7	4	1.79	0.07598	2.16931
GO:0007008	outer mitochondrial membrane organizatio...	7	4	1.79	0.07598	2.16931
GO:0007442	hindgut morphogenesis	7	4	1.79	0.07598	2.16931
GO:0032927	positive regulation of activin receptor ...	7	4	1.79	0.07598	2.16931
GO:0033600	negative regulation of mammary gland epi...	7	4	1.79	0.07598	2.16931
GO:0035989	tendon development	7	4	1.79	0.07598	2.16931
GO:0036089	cleavage furrow formation	7	4	1.79	0.07598	2.16931
GO:0036151	phosphatidylcholine acyl-chain remodelin...	7	4	1.79	0.07598	2.16931
GO:0038203	TORC2 signaling	7	4	1.79	0.07598	2.16931
GO:0042730	fibrinolysis	7	4	1.79	0.07598	2.16931
GO:0042769	DNA damage response, detection of DNA da...	7	4	1.79	0.07598	2.16931
GO:0044241	lipid digestion	7	4	1.79	0.07598	2.16931
GO:0045657	positive regulation of monocyte differen...	7	4	1.79	0.07598	2.16931
GO:0046146	tetrahydrobiopterin metabolic process	7	4	1.79	0.07598	2.16931
GO:0046666	retinal cell programmed cell death	7	4	1.79	0.07598	2.16931
GO:0046689	response to mercury ion	7	4	1.79	0.07598	2.16931
GO:0048245	eosinophil chemotaxis	7	4	1.79	0.07598	2.16931
GO:0048539	bone marrow development	7	4	1.79	0.07598	2.16931
GO:0048752	semicircular canal morphogenesis	7	4	1.79	0.07598	2.16931
GO:0060242	contact inhibition	7	4	1.79	0.07598	2.16931
GO:0060245	detection of cell density	7	4	1.79	0.07598	2.16931
GO:0060440	trachea formation	7	4	1.79	0.07598	2.16931
GO:0060613	fat pad development	7	4	1.79	0.07598	2.16931
GO:0060837	blood vessel endothelial cell differenti...	7	4	1.79	0.07598	2.16931
GO:0060923	cardiac muscle cell fate commitment	7	4	1.79	0.07598	2.16931
GO:0061043	regulation of vascular wound healing	7	4	1.79	0.07598	2.16931
GO:0071394	cellular response to testosterone stimul...	7	4	1.79	0.07598	2.16931
GO:0090031	positive regulation of steroid hormone b...	7	4	1.79	0.07598	2.16931
GO:0090647	modulation of age-related behavioral dec...	7	4	1.79	0.07598	2.16931
GO:0098856	intestinal lipid absorption	7	4	1.79	0.07598	2.16931
GO:0099547	regulation of translation at synapse, mo...	7	4	1.79	0.07598	2.16931
GO:0140243	regulation of translation at synapse	7	4	1.79	0.07598	2.16931
GO:1903003	positive regulation of protein deubiquit...	7	4	1.79	0.07598	2.16931
GO:1904783	positive regulation of NMDA glutamate re...	7	4	1.79	0.07598	2.16931
GO:2000020	positive regulation of male gonad develo...	7	4	1.79	0.07598	2.16931
GO:2000389	regulation of neutrophil extravasation	7	4	1.79	0.07598	2.16931
GO:2000391	positive regulation of neutrophil extrav...	7	4	1.79	0.07598	2.16931
GO:2000543	positive regulation of gastrulation	7	4	1.79	0.07598	2.16931
GO:2000638	regulation of SREBP signaling pathway	7	4	1.79	0.07598	2.16931
GO:2000809	positive regulation of synaptic vesicle ...	7	4	1.79	0.07598	2.16931
GO:0048634	regulation of muscle organ development	141	44	36.07	0.07668	1.21924
GO:0048524	positive regulation of viral process	78	26	19.95	0.07707	1.30175
GO:0009201	ribonucleoside triphosphate biosynthetic...	61	21	15.6	0.07789	1.34395
GO:0030512	negative regulation of transforming grow...	61	21	15.6	0.07789	1.34395
GO:0007097	nuclear migration	28	11	7.16	0.07800	1.52893
GO:0010591	regulation of lamellipodium assembly	28	11	7.16	0.07800	1.52893
GO:0021772	olfactory bulb development	28	11	7.16	0.07800	1.52893
GO:0045214	sarcomere organization	28	11	7.16	0.07800	1.52893
GO:0000187	activation of MAPK activity	85	28	21.74	0.07810	1.28663
GO:0051492	regulation of stress fiber assembly	85	28	21.74	0.07810	1.28663
GO:0009057	macromolecule catabolic process	1094	300	279.85	0.07813	1.07198
GO:0009152	purine ribonucleotide biosynthetic proce...	120	38	30.7	0.07854	1.23701
GO:0045744	negative regulation of G protein-coupled...	41	15	10.49	0.07865	1.42587
GO:0051353	positive regulation of oxidoreductase ac...	41	15	10.49	0.07865	1.42587
GO:0051445	regulation of meiotic cell cycle	41	15	10.49	0.07865	1.42587
GO:0033673	negative regulation of kinase activity	195	59	49.88	0.07879	1.18247
GO:0051225	spindle assembly	106	34	27.11	0.07907	1.25322
GO:0061008	hepaticobiliary system development	106	34	27.11	0.07907	1.25322
GO:1903050	regulation of proteolysis involved in ce...	206	62	52.7	0.07989	1.17614
GO:0051234	establishment of localization	3311	878	846.96	0.07994	1.03664
GO:0099111	microtubule-based transport	170	52	43.49	0.07995	1.19523
GO:1903046	meiotic cell cycle process	145	45	37.09	0.08007	1.21269
GO:0002183	cytoplasmic translational initiation	25	10	6.4	0.08125	1.55385
GO:0006301	postreplication repair	25	10	6.4	0.08125	1.55385
GO:0010165	response to X-ray	25	10	6.4	0.08125	1.55385
GO:0021884	forebrain neuron development	25	10	6.4	0.08125	1.55385
GO:0042417	dopamine metabolic process	25	10	6.4	0.08125	1.55385
GO:0045940	positive regulation of steroid metabolic...	25	10	6.4	0.08125	1.55385
GO:0060122	inner ear receptor cell stereocilium org...	25	10	6.4	0.08125	1.55385
GO:1903170	negative regulation of calcium ion trans...	25	10	6.4	0.08125	1.55385
GO:0009416	response to light stimulus	228	68	58.32	0.08154	1.1657
GO:0051283	negative regulation of sequestering of c...	75	25	19.19	0.08179	1.30119
GO:0019752	carboxylic acid metabolic process	654	183	167.29	0.08195	1.09385
GO:0031331	positive regulation of cellular cataboli...	349	101	89.27	0.08264	1.13125
GO:0001885	endothelial cell development	58	20	14.84	0.08267	1.34538
GO:0051224	negative regulation of protein transport	117	37	29.93	0.08308	1.23543
GO:0060996	dendritic spine development	117	37	29.93	0.08308	1.23543
GO:0002067	glandular epithelial cell differentiatio...	38	14	9.72	0.08310	1.43585
GO:0044091	membrane biogenesis	38	14	9.72	0.08310	1.43585
GO:0071622	regulation of granulocyte chemotaxis	38	14	9.72	0.08310	1.43585
GO:1902895	positive regulation of pri-miRNA transcr...	38	14	9.72	0.08310	1.43585
GO:0002089	lens morphogenesis in camera-type eye	22	9	5.63	0.08423	1.58813
GO:0002335	mature B cell differentiation	22	9	5.63	0.08423	1.58813
GO:1903579	negative regulation of ATP metabolic pro...	22	9	5.63	0.08423	1.58813
GO:2000178	negative regulation of neural precursor ...	22	9	5.63	0.08423	1.58813
GO:0001553	luteinization	10	5	2.56	0.08501	1.91729
GO:0001765	membrane raft assembly	10	5	2.56	0.08501	1.91729
GO:0001778	plasma membrane repair	10	5	2.56	0.08501	1.91729
GO:0002428	antigen processing and presentation of p...	10	5	2.56	0.08501	1.91729
GO:0002834	regulation of response to tumor cell	10	5	2.56	0.08501	1.91729
GO:0002837	regulation of immune response to tumor c...	10	5	2.56	0.08501	1.91729
GO:0003334	keratinocyte development	10	5	2.56	0.08501	1.91729
GO:0006013	mannose metabolic process	10	5	2.56	0.08501	1.91729
GO:0010644	cell communication by electrical couplin...	10	5	2.56	0.08501	1.91729
GO:0021670	lateral ventricle development	10	5	2.56	0.08501	1.91729
GO:0030002	cellular anion homeostasis	10	5	2.56	0.08501	1.91729
GO:0030320	cellular monovalent inorganic anion home...	10	5	2.56	0.08501	1.91729
GO:0031272	regulation of pseudopodium assembly	10	5	2.56	0.08501	1.91729
GO:0035090	maintenance of apical/basal cell polarit...	10	5	2.56	0.08501	1.91729
GO:0035376	sterol import	10	5	2.56	0.08501	1.91729
GO:0036499	PERK-mediated unfolded protein response	10	5	2.56	0.08501	1.91729
GO:0038065	collagen-activated signaling pathway	10	5	2.56	0.08501	1.91729
GO:0046040	IMP metabolic process	10	5	2.56	0.08501	1.91729
GO:0046543	development of secondary female sexual c...	10	5	2.56	0.08501	1.91729
GO:0060346	bone trabecula formation	10	5	2.56	0.08501	1.91729
GO:0060601	lateral sprouting from an epithelium	10	5	2.56	0.08501	1.91729
GO:0060710	chorio-allantoic fusion	10	5	2.56	0.08501	1.91729
GO:0061299	retina vasculature morphogenesis in came...	10	5	2.56	0.08501	1.91729
GO:0070508	cholesterol import	10	5	2.56	0.08501	1.91729
GO:0072110	glomerular mesangial cell proliferation	10	5	2.56	0.08501	1.91729
GO:0075522	IRES-dependent viral translational initi...	10	5	2.56	0.08501	1.91729
GO:0090185	negative regulation of kidney developmen...	10	5	2.56	0.08501	1.91729
GO:0140467	integrated stress response signaling	10	5	2.56	0.08501	1.91729
GO:1902947	regulation of tau-protein kinase activit...	10	5	2.56	0.08501	1.91729
GO:0034404	nucleobase-containing small molecule bio...	65	22	16.63	0.08514	1.32098
GO:0061097	regulation of protein tyrosine kinase ac...	65	22	16.63	0.08514	1.32098
GO:1903201	regulation of oxidative stress-induced c...	65	22	16.63	0.08514	1.32098
GO:0046390	ribose phosphate biosynthetic process	135	42	34.53	0.08551	1.21571
GO:0006955	immune response	817	226	208.99	0.08655	1.08135
GO:0042026	protein refolding	19	8	4.86	0.08670	1.63306
GO:0045780	positive regulation of bone resorption	19	8	4.86	0.08670	1.63306
GO:0046688	response to copper ion	19	8	4.86	0.08670	1.63306
GO:0046852	positive regulation of bone remodeling	19	8	4.86	0.08670	1.63306
GO:0051882	mitochondrial depolarization	19	8	4.86	0.08670	1.63306
GO:1901028	regulation of mitochondrial outer membra...	19	8	4.86	0.08670	1.63306
GO:0042594	response to starvation	153	47	39.14	0.08679	1.20031
GO:0060291	long-term synaptic potentiation	72	24	18.42	0.08684	1.3013
GO:0097756	negative regulation of blood vessel diam...	72	24	18.42	0.08684	1.3013
GO:0071222	cellular response to lipopolysaccharide	121	38	30.95	0.08723	1.22705
GO:1901293	nucleoside phosphate biosynthetic proces...	171	52	43.74	0.08724	1.18841
GO:0031128	developmental induction	35	13	8.95	0.08777	1.44751
GO:0031572	G2 DNA damage checkpoint	35	13	8.95	0.08777	1.44751
GO:1900077	negative regulation of cellular response...	35	13	8.95	0.08777	1.44751
GO:1901998	toxin transport	35	13	8.95	0.08777	1.44751
GO:1903580	positive regulation of ATP metabolic pro...	35	13	8.95	0.08777	1.44751
GO:1904407	positive regulation of nitric oxide meta...	35	13	8.95	0.08777	1.44751
GO:0070828	heterochromatin organization	55	19	14.07	0.08779	1.34792
GO:1905952	regulation of lipid localization	114	36	29.16	0.08790	1.23377
GO:0001731	formation of translation preinitiation c...	13	6	3.33	0.08814	1.77843
GO:0002347	response to tumor cell	13	6	3.33	0.08814	1.77843
GO:0007096	regulation of exit from mitosis	13	6	3.33	0.08814	1.77843
GO:0007350	blastoderm segmentation	13	6	3.33	0.08814	1.77843
GO:0008210	estrogen metabolic process	13	6	3.33	0.08814	1.77843
GO:0009143	nucleoside triphosphate catabolic proces...	13	6	3.33	0.08814	1.77843
GO:0016486	peptide hormone processing	13	6	3.33	0.08814	1.77843
GO:0031115	negative regulation of microtubule polym...	13	6	3.33	0.08814	1.77843
GO:0031664	regulation of lipopolysaccharide-mediate...	13	6	3.33	0.08814	1.77843
GO:0033194	response to hydroperoxide	13	6	3.33	0.08814	1.77843
GO:0033605	positive regulation of catecholamine sec...	13	6	3.33	0.08814	1.77843
GO:0042454	ribonucleoside catabolic process	13	6	3.33	0.08814	1.77843
GO:0043144	snoRNA processing	13	6	3.33	0.08814	1.77843
GO:0050930	induction of positive chemotaxis	13	6	3.33	0.08814	1.77843
GO:0051956	negative regulation of amino acid transp...	13	6	3.33	0.08814	1.77843
GO:0060394	negative regulation of pathway-restricte...	13	6	3.33	0.08814	1.77843
GO:0061308	cardiac neural crest cell development in...	13	6	3.33	0.08814	1.77843
GO:0090085	regulation of protein deubiquitination	13	6	3.33	0.08814	1.77843
GO:0090177	establishment of planar polarity involve...	13	6	3.33	0.08814	1.77843
GO:0097050	type B pancreatic cell apoptotic process	13	6	3.33	0.08814	1.77843
GO:0097152	mesenchymal cell apoptotic process	13	6	3.33	0.08814	1.77843
GO:1902043	positive regulation of extrinsic apoptot...	13	6	3.33	0.08814	1.77843
GO:1904816	positive regulation of protein localizat...	13	6	3.33	0.08814	1.77843
GO:1905668	positive regulation of protein localizat...	13	6	3.33	0.08814	1.77843
GO:0002483	antigen processing and presentation of e...	16	7	4.09	0.08824	1.69451
GO:0006991	response to sterol depletion	16	7	4.09	0.08824	1.69451
GO:0009147	pyrimidine nucleoside triphosphate metab...	16	7	4.09	0.08824	1.69451
GO:0019430	removal of superoxide radicals	16	7	4.09	0.08824	1.69451
GO:0019885	antigen processing and presentation of e...	16	7	4.09	0.08824	1.69451
GO:0021783	preganglionic parasympathetic fiber deve...	16	7	4.09	0.08824	1.69451
GO:0030011	maintenance of cell polarity	16	7	4.09	0.08824	1.69451
GO:0031294	lymphocyte costimulation	16	7	4.09	0.08824	1.69451
GO:0033630	positive regulation of cell adhesion med...	16	7	4.09	0.08824	1.69451
GO:0034114	regulation of heterotypic cell-cell adhe...	16	7	4.09	0.08824	1.69451
GO:0035728	response to hepatocyte growth factor	16	7	4.09	0.08824	1.69451
GO:0044851	hair cycle phase	16	7	4.09	0.08824	1.69451
GO:0045947	negative regulation of translational ini...	16	7	4.09	0.08824	1.69451
GO:0045980	negative regulation of nucleotide metabo...	16	7	4.09	0.08824	1.69451
GO:0051386	regulation of neurotrophin TRK receptor ...	16	7	4.09	0.08824	1.69451
GO:0070571	negative regulation of neuron projection...	16	7	4.09	0.08824	1.69451
GO:0071243	cellular response to arsenic-containing ...	16	7	4.09	0.08824	1.69451
GO:1900037	regulation of cellular response to hypox...	16	7	4.09	0.08824	1.69451
GO:1903019	negative regulation of glycoprotein meta...	16	7	4.09	0.08824	1.69451
GO:1905048	regulation of metallopeptidase activity	16	7	4.09	0.08824	1.69451
GO:1905475	regulation of protein localization to me...	164	50	41.95	0.08869	1.19144
GO:0000077	DNA damage checkpoint	100	32	25.58	0.08873	1.25
GO:0055017	cardiac muscle tissue growth	93	30	23.79	0.08880	1.25994
GO:0003229	ventricular cardiac muscle tissue develo...	45	16	11.51	0.08908	1.38674
GO:0030858	positive regulation of epithelial cell d...	45	16	11.51	0.08908	1.38674
GO:0046128	purine ribonucleoside metabolic process	45	16	11.51	0.08908	1.38674
GO:0046850	regulation of bone remodeling	45	16	11.51	0.08908	1.38674
GO:0050873	brown fat cell differentiation	45	16	11.51	0.08908	1.38674
GO:0060042	retina morphogenesis in camera-type eye	45	16	11.51	0.08908	1.38674
GO:0071867	response to monoamine	45	16	11.51	0.08908	1.38674
GO:0071868	cellular response to monoamine stimulus	45	16	11.51	0.08908	1.38674
GO:0071869	response to catecholamine	45	16	11.51	0.08908	1.38674
GO:0071870	cellular response to catecholamine stimu...	45	16	11.51	0.08908	1.38674
GO:0090342	regulation of cell aging	45	16	11.51	0.08908	1.38674
GO:2001222	regulation of neuron migration	45	16	11.51	0.08908	1.38674
GO:0060415	muscle tissue morphogenesis	62	21	15.86	0.09045	1.32206
GO:0032434	regulation of proteasomal ubiquitin-depe...	125	39	31.98	0.09134	1.21883
GO:0060047	heart contraction	150	46	38.37	0.09152	1.19834
GO:0008154	actin polymerization or depolymerization	186	56	47.58	0.09156	1.17659
GO:0046634	regulation of alpha-beta T cell activati...	69	23	17.65	0.09225	1.30141
GO:1900076	regulation of cellular response to insul...	69	23	17.65	0.09225	1.30141
GO:1900180	regulation of protein localization to nu...	118	37	30.18	0.09225	1.22523
GO:0001913	T cell mediated cytotoxicity	32	12	8.19	0.09265	1.45959
GO:0022602	ovulation cycle process	32	12	8.19	0.09265	1.45959
GO:0044060	regulation of endocrine process	32	12	8.19	0.09265	1.45959
GO:0140115	export across plasma membrane	32	12	8.19	0.09265	1.45959
GO:0097194	execution phase of apoptosis	52	18	13.3	0.09327	1.35075
GO:0070663	regulation of leukocyte proliferation	161	49	41.18	0.09342	1.18944
GO:0051704	multi-organism process	642	179	164.22	0.09353	1.08995
GO:1901615	organic hydroxy compound metabolic proce...	340	98	86.97	0.09356	1.12668
GO:0032436	positive regulation of proteasomal ubiqu...	83	27	21.23	0.09398	1.27051
GO:0045621	positive regulation of lymphocyte differ...	83	27	21.23	0.09398	1.27051
GO:0006638	neutral lipid metabolic process	97	31	24.81	0.09403	1.24849
GO:0008203	cholesterol metabolic process	97	31	24.81	0.09403	1.24849
GO:0044070	regulation of anion transport	97	31	24.81	0.09403	1.24849
GO:0010972	negative regulation of G2/M transition o...	42	15	10.74	0.09451	1.39299
GO:0015909	long-chain fatty acid transport	42	15	10.74	0.09451	1.39299
GO:0090199	regulation of release of cytochrome c fr...	42	15	10.74	0.09451	1.39299
GO:0150076	neuroinflammatory response	42	15	10.74	0.09451	1.39299
GO:0032412	regulation of ion transmembrane transpor...	172	52	44	0.09499	1.18141
GO:0006690	icosanoid metabolic process	59	20	15.09	0.09614	1.32324
GO:0009145	purine nucleoside triphosphate biosynthe...	59	20	15.09	0.09614	1.32324
GO:1900542	regulation of purine nucleotide metaboli...	59	20	15.09	0.09614	1.32324
GO:0072511	divalent inorganic cation transport	311	90	79.55	0.09652	1.1312
GO:0008016	regulation of heart contraction	122	38	31.21	0.09655	1.21686
GO:0044262	cellular carbohydrate metabolic process	234	69	59.86	0.09696	1.15243
GO:0030001	metal ion transport	538	151	137.62	0.09771	1.09715
GO:0000470	maturation of LSU-rRNA	29	11	7.42	0.09772	1.47606
GO:0003044	regulation of systemic arterial blood pr...	29	11	7.42	0.09772	1.47606
GO:0019432	triglyceride biosynthetic process	29	11	7.42	0.09772	1.47606
GO:0048841	regulation of axon extension involved in...	29	11	7.42	0.09772	1.47606
GO:0060669	embryonic placenta morphogenesis	29	11	7.42	0.09772	1.47606
GO:0086004	regulation of cardiac muscle cell contra...	29	11	7.42	0.09772	1.47606
GO:0006417	regulation of translation	315	91	80.58	0.09839	1.12915
GO:0010565	regulation of cellular ketone metabolic ...	108	34	27.63	0.09848	1.22972
GO:0032675	regulation of interleukin-6 production	108	34	27.63	0.09848	1.22972
GO:0042278	purine nucleoside metabolic process	49	17	12.53	0.09914	1.35392
GO:0045123	cellular extravasation	49	17	12.53	0.09914	1.35392
GO:0045773	positive regulation of axon extension	49	17	12.53	0.09914	1.35392
GO:1904591	positive regulation of protein import	49	17	12.53	0.09914	1.35392
GO:0015718	monocarboxylic acid transport	101	32	25.84	0.09919	1.23747
GO:2001021	negative regulation of response to DNA d...	73	24	18.67	0.09920	1.28396
GO:0051147	regulation of muscle cell differentiatio...	133	41	34.02	0.09943	1.20457
GO:0051963	regulation of synapse assembly	94	30	24.05	0.09969	1.24638
GO:0031110	regulation of microtubule polymerization...	80	26	20.46	0.09978	1.26946
GO:0001776	leukocyte homeostasis	87	28	22.25	0.09991	1.25727
GO:0014896	muscle hypertrophy	87	28	22.25	0.09991	1.25727
GO:0051054	positive regulation of DNA metabolic pro...	198	59	50.65	0.10009	1.16453
GO:0003156	regulation of animal organ formation	39	14	9.98	0.10031	1.39881
GO:0009166	nucleotide catabolic process	39	14	9.98	0.10031	1.39881
GO:0021532	neural tube patterning	39	14	9.98	0.10031	1.39881
GO:0034308	primary alcohol metabolic process	39	14	9.98	0.10031	1.39881
GO:0034332	adherens junction organization	39	14	9.98	0.10031	1.39881
GO:0042446	hormone biosynthetic process	39	14	9.98	0.10031	1.39881
GO:0071526	semaphorin-plexin signaling pathway	39	14	9.98	0.10031	1.39881
GO:0006811	ion transport	1014	277	259.38	0.10036	1.06791
GO:0016072	rRNA metabolic process	209	62	53.46	0.10076	1.15945
GO:0031056	regulation of histone modification	144	44	36.84	0.10178	1.19383
GO:0030041	actin filament polymerization	162	49	41.44	0.10182	1.18199
GO:0048813	dendrite morphogenesis	162	49	41.44	0.10182	1.18199
GO:0006720	isoprenoid metabolic process	56	19	14.32	0.10226	1.32455
GO:0031016	pancreas development	56	19	14.32	0.10226	1.32455
GO:0042490	mechanoreceptor differentiation	56	19	14.32	0.10226	1.32455
GO:0010803	regulation of tumor necrosis factor-medi...	26	10	6.65	0.10292	1.4963
GO:0014047	glutamate secretion	26	10	6.65	0.10292	1.4963
GO:0021952	central nervous system projection neuron...	26	10	6.65	0.10292	1.4963
GO:0045616	regulation of keratinocyte differentiati...	26	10	6.65	0.10292	1.4963
GO:0050999	regulation of nitric-oxide synthase acti...	26	10	6.65	0.10292	1.4963
GO:0071425	hematopoietic stem cell proliferation	26	10	6.65	0.10292	1.4963
GO:0071542	dopaminergic neuron differentiation	26	10	6.65	0.10292	1.4963
GO:0098884	postsynaptic neurotransmitter receptor i...	26	10	6.65	0.10292	1.4963
GO:0140239	postsynaptic endocytosis	26	10	6.65	0.10292	1.4963
GO:0009566	fertilization	112	35	28.65	0.10325	1.22087
GO:0042129	regulation of T cell proliferation	112	35	28.65	0.10325	1.22087
GO:0072522	purine-containing compound biosynthetic ...	137	42	35.04	0.10341	1.19806
GO:1903845	negative regulation of cellular response...	63	21	16.12	0.10426	1.30086
GO:1902652	secondary alcohol metabolic process	105	33	26.86	0.10427	1.22774
GO:0007254	JNK cascade	166	50	42.46	0.10519	1.17716
GO:0032465	regulation of cytokinesis	70	23	17.91	0.10543	1.28262
GO:0051817	modulation of process of other organism ...	70	23	17.91	0.10543	1.28262
GO:0006081	cellular aldehyde metabolic process	46	16	11.77	0.10545	1.35636
GO:0007019	microtubule depolymerization	46	16	11.77	0.10545	1.35636
GO:1903428	positive regulation of reactive oxygen s...	46	16	11.77	0.10545	1.35636
GO:0032504	multicellular organism reproduction	551	154	140.95	0.10594	1.09252
GO:0046632	alpha-beta T cell differentiation	77	25	19.7	0.10598	1.26768
GO:0046849	bone remodeling	77	25	19.7	0.10598	1.26768
GO:0051208	sequestering of calcium ion	77	25	19.7	0.10598	1.26768
GO:0051282	regulation of sequestering of calcium io...	77	25	19.7	0.10598	1.26768
GO:0048483	autonomic nervous system development	36	13	9.21	0.10650	1.40709
GO:1903350	response to dopamine	36	13	9.21	0.10650	1.40709
GO:1903351	cellular response to dopamine	36	13	9.21	0.10650	1.40709
GO:0032870	cellular response to hormone stimulus	372	106	95.16	0.10710	1.11379
GO:1903708	positive regulation of hemopoiesis	159	48	40.67	0.10720	1.17979
GO:0008299	isoprenoid biosynthetic process	23	9	5.88	0.10818	1.52174
GO:0009156	ribonucleoside monophosphate biosyntheti...	23	9	5.88	0.10818	1.52174
GO:0031279	regulation of cyclase activity	23	9	5.88	0.10818	1.52174
GO:0031954	positive regulation of protein autophosp...	23	9	5.88	0.10818	1.52174
GO:0035987	endodermal cell differentiation	23	9	5.88	0.10818	1.52174
GO:0048843	negative regulation of axon extension in...	23	9	5.88	0.10818	1.52174
GO:0060390	regulation of SMAD protein signal transd...	23	9	5.88	0.10818	1.52174
GO:0060571	morphogenesis of an epithelial fold	23	9	5.88	0.10818	1.52174
GO:0090200	positive regulation of release of cytoch...	23	9	5.88	0.10818	1.52174
GO:0010970	transport along microtubule	152	46	38.88	0.10922	1.18266
GO:0046631	alpha-beta T cell activation	109	34	27.88	0.10926	1.21873
GO:0001957	intramembranous ossification	5	3	1.28	0.10969	2.24638
GO:0002901	mature B cell apoptotic process	5	3	1.28	0.10969	2.24638
GO:0002905	regulation of mature B cell apoptotic pr...	5	3	1.28	0.10969	2.24638
GO:0002906	negative regulation of mature B cell apo...	5	3	1.28	0.10969	2.24638
GO:0003431	growth plate cartilage chondrocyte devel...	5	3	1.28	0.10969	2.24638
GO:0006113	fermentation	5	3	1.28	0.10969	2.24638
GO:0006558	L-phenylalanine metabolic process	5	3	1.28	0.10969	2.24638
GO:0006931	substrate-dependent cell migration, cell...	5	3	1.28	0.10969	2.24638
GO:0009211	pyrimidine deoxyribonucleoside triphosph...	5	3	1.28	0.10969	2.24638
GO:0009217	purine deoxyribonucleoside triphosphate ...	5	3	1.28	0.10969	2.24638
GO:0010273	detoxification of copper ion	5	3	1.28	0.10969	2.24638
GO:0010936	negative regulation of macrophage cytoki...	5	3	1.28	0.10969	2.24638
GO:0014062	regulation of serotonin secretion	5	3	1.28	0.10969	2.24638
GO:0015727	lactate transport	5	3	1.28	0.10969	2.24638
GO:0015988	energy coupled proton transmembrane tran...	5	3	1.28	0.10969	2.24638
GO:0015990	electron transport coupled proton transp...	5	3	1.28	0.10969	2.24638
GO:0018057	peptidyl-lysine oxidation	5	3	1.28	0.10969	2.24638
GO:0018364	peptidyl-glutamine methylation	5	3	1.28	0.10969	2.24638
GO:0019249	lactate biosynthetic process	5	3	1.28	0.10969	2.24638
GO:0019852	L-ascorbic acid metabolic process	5	3	1.28	0.10969	2.24638
GO:0030299	intestinal cholesterol absorption	5	3	1.28	0.10969	2.24638
GO:0030397	membrane disassembly	5	3	1.28	0.10969	2.24638
GO:0031508	pericentric heterochromatin assembly	5	3	1.28	0.10969	2.24638
GO:0031536	positive regulation of exit from mitosis	5	3	1.28	0.10969	2.24638
GO:0031944	negative regulation of glucocorticoid me...	5	3	1.28	0.10969	2.24638
GO:0031947	negative regulation of glucocorticoid bi...	5	3	1.28	0.10969	2.24638
GO:0032077	positive regulation of deoxyribonuclease...	5	3	1.28	0.10969	2.24638
GO:0033087	negative regulation of immature T cell p...	5	3	1.28	0.10969	2.24638
GO:0033860	regulation of NAD(P)H oxidase activity	5	3	1.28	0.10969	2.24638
GO:0033864	positive regulation of NAD(P)H oxidase a...	5	3	1.28	0.10969	2.24638
GO:0033869	nucleoside bisphosphate catabolic proces...	5	3	1.28	0.10969	2.24638
GO:0034031	ribonucleoside bisphosphate catabolic pr...	5	3	1.28	0.10969	2.24638
GO:0034034	purine nucleoside bisphosphate catabolic...	5	3	1.28	0.10969	2.24638
GO:0034163	regulation of toll-like receptor 9 signa...	5	3	1.28	0.10969	2.24638
GO:0034238	macrophage fusion	5	3	1.28	0.10969	2.24638
GO:0035022	positive regulation of Rac protein signa...	5	3	1.28	0.10969	2.24638
GO:0035873	lactate transmembrane transport	5	3	1.28	0.10969	2.24638
GO:0035879	plasma membrane lactate transport	5	3	1.28	0.10969	2.24638
GO:0036072	direct ossification	5	3	1.28	0.10969	2.24638
GO:0038033	positive regulation of endothelial cell ...	5	3	1.28	0.10969	2.24638
GO:0038145	macrophage colony-stimulating factor sig...	5	3	1.28	0.10969	2.24638
GO:0042078	germ-line stem cell division	5	3	1.28	0.10969	2.24638
GO:0042364	water-soluble vitamin biosynthetic proce...	5	3	1.28	0.10969	2.24638
GO:0042483	negative regulation of odontogenesis	5	3	1.28	0.10969	2.24638
GO:0044359	modulation of molecular function in othe...	5	3	1.28	0.10969	2.24638
GO:0044854	plasma membrane raft assembly	5	3	1.28	0.10969	2.24638
GO:0045345	positive regulation of MHC class I biosy...	5	3	1.28	0.10969	2.24638
GO:0045617	negative regulation of keratinocyte diff...	5	3	1.28	0.10969	2.24638
GO:0045719	negative regulation of glycogen biosynth...	5	3	1.28	0.10969	2.24638
GO:0046070	dGTP metabolic process	5	3	1.28	0.10969	2.24638
GO:0046415	urate metabolic process	5	3	1.28	0.10969	2.24638
GO:0046877	regulation of saliva secretion	5	3	1.28	0.10969	2.24638
GO:0048014	Tie signaling pathway	5	3	1.28	0.10969	2.24638
GO:0048242	epinephrine secretion	5	3	1.28	0.10969	2.24638
GO:0050861	positive regulation of B cell receptor s...	5	3	1.28	0.10969	2.24638
GO:0051045	negative regulation of membrane protein ...	5	3	1.28	0.10969	2.24638
GO:0051081	nuclear envelope disassembly	5	3	1.28	0.10969	2.24638
GO:0051136	regulation of NK T cell differentiation	5	3	1.28	0.10969	2.24638
GO:0051138	positive regulation of NK T cell differe...	5	3	1.28	0.10969	2.24638
GO:0051891	positive regulation of cardioblast diffe...	5	3	1.28	0.10969	2.24638
GO:0052205	modulation of molecular function in othe...	5	3	1.28	0.10969	2.24638
GO:0052428	modulation by host of symbiont molecular...	5	3	1.28	0.10969	2.24638
GO:0060057	apoptotic process involved in mammary gl...	5	3	1.28	0.10969	2.24638
GO:0060058	positive regulation of apoptotic process...	5	3	1.28	0.10969	2.24638
GO:0060155	platelet dense granule organization	5	3	1.28	0.10969	2.24638
GO:0060623	regulation of chromosome condensation	5	3	1.28	0.10969	2.24638
GO:0060665	regulation of branching involved in sali...	5	3	1.28	0.10969	2.24638
GO:0060685	regulation of prostatic bud formation	5	3	1.28	0.10969	2.24638
GO:0060751	branch elongation involved in mammary gl...	5	3	1.28	0.10969	2.24638
GO:0060762	regulation of branching involved in mamm...	5	3	1.28	0.10969	2.24638
GO:0061072	iris morphogenesis	5	3	1.28	0.10969	2.24638
GO:0061551	trigeminal ganglion development	5	3	1.28	0.10969	2.24638
GO:0061817	endoplasmic reticulum-plasma membrane te...	5	3	1.28	0.10969	2.24638
GO:0070099	regulation of chemokine-mediated signali...	5	3	1.28	0.10969	2.24638
GO:0070100	negative regulation of chemokine-mediate...	5	3	1.28	0.10969	2.24638
GO:0070141	response to UV-A	5	3	1.28	0.10969	2.24638
GO:0070314	G1 to G0 transition	5	3	1.28	0.10969	2.24638
GO:0070934	CRD-mediated mRNA stabilization	5	3	1.28	0.10969	2.24638
GO:0070948	regulation of neutrophil mediated cytoto...	5	3	1.28	0.10969	2.24638
GO:0070949	regulation of neutrophil mediated killin...	5	3	1.28	0.10969	2.24638
GO:0071694	maintenance of protein location in extra...	5	3	1.28	0.10969	2.24638
GO:0072103	glomerulus vasculature morphogenesis	5	3	1.28	0.10969	2.24638
GO:0072104	glomerular capillary formation	5	3	1.28	0.10969	2.24638
GO:0072385	minus-end-directed organelle transport a...	5	3	1.28	0.10969	2.24638
GO:0072656	maintenance of protein location in mitoc...	5	3	1.28	0.10969	2.24638
GO:0090158	endoplasmic reticulum membrane organizat...	5	3	1.28	0.10969	2.24638
GO:0098728	germline stem cell asymmetric division	5	3	1.28	0.10969	2.24638
GO:0099576	regulation of protein catabolic process ...	5	3	1.28	0.10969	2.24638
GO:0106020	regulation of vesicle docking	5	3	1.28	0.10969	2.24638
GO:0106035	protein maturation by [4Fe-4S] cluster t...	5	3	1.28	0.10969	2.24638
GO:0140462	pericentric heterochromatin organization	5	3	1.28	0.10969	2.24638
GO:1900748	positive regulation of vascular endothel...	5	3	1.28	0.10969	2.24638
GO:1901723	negative regulation of cell proliferatio...	5	3	1.28	0.10969	2.24638
GO:1902031	regulation of NADP metabolic process	5	3	1.28	0.10969	2.24638
GO:1902221	erythrose 4-phosphate/phosphoenolpyruvat...	5	3	1.28	0.10969	2.24638
GO:1902463	protein localization to cell leading edg...	5	3	1.28	0.10969	2.24638
GO:1902803	regulation of synaptic vesicle transport	5	3	1.28	0.10969	2.24638
GO:1902816	regulation of protein localization to mi...	5	3	1.28	0.10969	2.24638
GO:1902817	negative regulation of protein localizat...	5	3	1.28	0.10969	2.24638
GO:1903243	negative regulation of cardiac muscle hy...	5	3	1.28	0.10969	2.24638
GO:1903365	regulation of fear response	5	3	1.28	0.10969	2.24638
GO:1903519	regulation of mammary gland involution	5	3	1.28	0.10969	2.24638
GO:1903521	positive regulation of mammary gland inv...	5	3	1.28	0.10969	2.24638
GO:1903721	positive regulation of I-kappaB phosphor...	5	3	1.28	0.10969	2.24638
GO:1903976	negative regulation of glial cell migrat...	5	3	1.28	0.10969	2.24638
GO:1904058	positive regulation of sensory perceptio...	5	3	1.28	0.10969	2.24638
GO:1904092	regulation of autophagic cell death	5	3	1.28	0.10969	2.24638
GO:1904124	microglial cell migration	5	3	1.28	0.10969	2.24638
GO:1904139	regulation of microglial cell migration	5	3	1.28	0.10969	2.24638
GO:1904636	response to ionomycin	5	3	1.28	0.10969	2.24638
GO:1904637	cellular response to ionomycin	5	3	1.28	0.10969	2.24638
GO:1904753	negative regulation of vascular associat...	5	3	1.28	0.10969	2.24638
GO:1905064	negative regulation of vascular associat...	5	3	1.28	0.10969	2.24638
GO:1905448	positive regulation of mitochondrial ATP...	5	3	1.28	0.10969	2.24638
GO:1905907	negative regulation of amyloid fibril fo...	5	3	1.28	0.10969	2.24638
GO:1990169	stress response to copper ion	5	3	1.28	0.10969	2.24638
GO:1990791	dorsal root ganglion development	5	3	1.28	0.10969	2.24638
GO:2000822	regulation of behavioral fear response	5	3	1.28	0.10969	2.24638
GO:2000833	positive regulation of steroid hormone s...	5	3	1.28	0.10969	2.24638
GO:0044703	multi-organism reproductive process	627	174	160.39	0.10997	1.0848
GO:0046651	lymphocyte proliferation	192	57	49.11	0.11032	1.16033
GO:0010906	regulation of glucose metabolic process	102	32	26.09	0.11044	1.22566
GO:0006364	rRNA processing	203	60	51.93	0.11087	1.1551
GO:0006575	cellular modified amino acid metabolic p...	127	39	32.49	0.11089	1.19975
GO:0071383	cellular response to steroid hormone sti...	127	39	32.49	0.11089	1.19975
GO:0098840	protein transport along microtubule	60	20	15.35	0.11094	1.30097
GO:0099118	microtubule-based protein transport	60	20	15.35	0.11094	1.30097
GO:0009116	nucleoside metabolic process	67	22	17.14	0.11213	1.2819
GO:0030004	cellular monovalent inorganic cation hom...	67	22	17.14	0.11213	1.2819
GO:0030048	actin filament-based movement	88	28	22.51	0.11216	1.24281
GO:0007080	mitotic metaphase plate congression	43	15	11	0.11223	1.36036
GO:0031952	regulation of protein autophosphorylatio...	43	15	11	0.11223	1.36036
GO:0043470	regulation of carbohydrate catabolic pro...	43	15	11	0.11223	1.36036
GO:0044088	regulation of vacuole organization	43	15	11	0.11223	1.36036
GO:0045740	positive regulation of DNA replication	43	15	11	0.11223	1.36036
GO:2000648	positive regulation of stem cell prolife...	43	15	11	0.11223	1.36036
GO:0098655	cation transmembrane transport	440	124	112.55	0.11256	1.10164
GO:0051209	release of sequestered calcium ion into ...	74	24	18.93	0.11262	1.26642
GO:0031076	embryonic camera-type eye development	33	12	8.44	0.11310	1.41686
GO:0000303	response to superoxide	20	8	5.12	0.11334	1.55172
GO:0002029	desensitization of G protein-coupled rec...	20	8	5.12	0.11334	1.55172
GO:0003338	metanephros morphogenesis	20	8	5.12	0.11334	1.55172
GO:0009154	purine ribonucleotide catabolic process	20	8	5.12	0.11334	1.55172
GO:0009261	ribonucleotide catabolic process	20	8	5.12	0.11334	1.55172
GO:0022401	negative adaptation of signaling pathway	20	8	5.12	0.11334	1.55172
GO:0045822	negative regulation of heart contraction	20	8	5.12	0.11334	1.55172
GO:0050927	positive regulation of positive chemotax...	20	8	5.12	0.11334	1.55172
GO:0090103	cochlea morphogenesis	20	8	5.12	0.11334	1.55172
GO:0097150	neuronal stem cell population maintenanc...	20	8	5.12	0.11334	1.55172
GO:0098901	regulation of cardiac muscle cell action...	20	8	5.12	0.11334	1.55172
GO:1902932	positive regulation of alcohol biosynthe...	20	8	5.12	0.11334	1.55172
GO:1903055	positive regulation of extracellular mat...	20	8	5.12	0.11334	1.55172
GO:1904994	regulation of leukocyte adhesion to vasc...	20	8	5.12	0.11334	1.55172
GO:2000209	regulation of anoikis	20	8	5.12	0.11334	1.55172
GO:2001224	positive regulation of neuron migration	20	8	5.12	0.11334	1.55172
GO:0070838	divalent metal ion transport	310	89	79.3	0.11354	1.12217
GO:0003012	muscle system process	288	83	73.67	0.11480	1.12647
GO:0006469	negative regulation of protein kinase ac...	178	53	45.53	0.11512	1.16371
GO:0019933	cAMP-mediated signaling	106	33	27.11	0.11566	1.21646
GO:0001817	regulation of cytokine production	478	134	122.27	0.11590	1.09586
GO:0051148	negative regulation of muscle cell diffe...	50	17	12.79	0.11590	1.32661
GO:0051851	modulation by host of symbiont process	50	17	12.79	0.11590	1.32661
GO:0006869	lipid transport	244	71	62.42	0.11645	1.13724
GO:0000188	inactivation of MAPK activity	17	7	4.35	0.11813	1.59551
GO:0001946	lymphangiogenesis	17	7	4.35	0.11813	1.59551
GO:0002068	glandular epithelial cell development	17	7	4.35	0.11813	1.59551
GO:0003094	glomerular filtration	17	7	4.35	0.11813	1.59551
GO:0003417	growth plate cartilage development	17	7	4.35	0.11813	1.59551
GO:0008356	asymmetric cell division	17	7	4.35	0.11813	1.59551
GO:0009299	mRNA transcription	17	7	4.35	0.11813	1.59551
GO:0010766	negative regulation of sodium ion transp...	17	7	4.35	0.11813	1.59551
GO:0034123	positive regulation of toll-like recepto...	17	7	4.35	0.11813	1.59551
GO:0045540	regulation of cholesterol biosynthetic p...	17	7	4.35	0.11813	1.59551
GO:0045663	positive regulation of myoblast differen...	17	7	4.35	0.11813	1.59551
GO:0051450	myoblast proliferation	17	7	4.35	0.11813	1.59551
GO:0060008	Sertoli cell differentiation	17	7	4.35	0.11813	1.59551
GO:0106118	regulation of sterol biosynthetic proces...	17	7	4.35	0.11813	1.59551
GO:0150077	regulation of neuroinflammatory response	17	7	4.35	0.11813	1.59551
GO:1902236	negative regulation of endoplasmic retic...	17	7	4.35	0.11813	1.59551
GO:1903209	positive regulation of oxidative stress-...	17	7	4.35	0.11813	1.59551
GO:1905244	regulation of modification of synaptic s...	17	7	4.35	0.11813	1.59551
GO:0006446	regulation of translational initiation	57	19	14.58	0.11813	1.30109
GO:0030168	platelet activation	57	19	14.58	0.11813	1.30109
GO:0070664	negative regulation of leukocyte prolife...	57	19	14.58	0.11813	1.30109
GO:1904356	regulation of telomere maintenance via t...	57	19	14.58	0.11813	1.30109
GO:2000378	negative regulation of reactive oxygen s...	57	19	14.58	0.11813	1.30109
GO:0106027	neuron projection organization	92	29	23.53	0.11815	1.23149
GO:0090257	regulation of muscle system process	182	54	46.56	0.11837	1.15945
GO:0001816	cytokine production	531	148	135.83	0.11858	1.08953
GO:0042180	cellular ketone metabolic process	153	46	39.14	0.11886	1.17482
GO:0030838	positive regulation of actin filament po...	85	27	21.74	0.11904	1.24084
GO:1902882	regulation of response to oxidative stre...	85	27	21.74	0.11904	1.24084
GO:0038034	signal transduction in absence of ligand	64	21	16.37	0.11932	1.28112
GO:0097192	extrinsic apoptotic signaling pathway in...	64	21	16.37	0.11932	1.28112
GO:0009267	cellular response to starvation	135	41	34.53	0.11944	1.18683
GO:0060612	adipose tissue development	40	14	10.23	0.11954	1.36496
GO:0052126	movement in host environment	78	25	19.95	0.11961	1.25187
GO:1903363	negative regulation of cellular protein ...	78	25	19.95	0.11961	1.25187
GO:0043200	response to amino acid	71	23	18.16	0.11975	1.26506
GO:0050848	regulation of calcium-mediated signaling	71	23	18.16	0.11975	1.26506
GO:1902117	positive regulation of organelle assembl...	71	23	18.16	0.11975	1.26506
GO:0000154	rRNA modification	30	11	7.67	0.12013	1.42857
GO:0003203	endocardial cushion morphogenesis	30	11	7.67	0.12013	1.42857
GO:0009303	rRNA transcription	30	11	7.67	0.12013	1.42857
GO:0021988	olfactory lobe development	30	11	7.67	0.12013	1.42857
GO:0045907	positive regulation of vasoconstriction	30	11	7.67	0.12013	1.42857
GO:0048011	neurotrophin TRK receptor signaling path...	30	11	7.67	0.12013	1.42857
GO:0061384	heart trabecula morphogenesis	30	11	7.67	0.12013	1.42857
GO:2001257	regulation of cation channel activity	110	34	28.14	0.12079	1.20751
GO:0050670	regulation of lymphocyte proliferation	146	44	37.35	0.12124	1.17757
GO:0001547	antral ovarian follicle growth	8	4	2.05	0.12193	1.90698
GO:0006152	purine nucleoside catabolic process	8	4	2.05	0.12193	1.90698
GO:0007406	negative regulation of neuroblast prolif...	8	4	2.05	0.12193	1.90698
GO:0009120	deoxyribonucleoside metabolic process	8	4	2.05	0.12193	1.90698
GO:0010232	vascular transport	8	4	2.05	0.12193	1.90698
GO:0010755	regulation of plasminogen activation	8	4	2.05	0.12193	1.90698
GO:0032070	regulation of deoxyribonuclease activity	8	4	2.05	0.12193	1.90698
GO:0032344	regulation of aldosterone metabolic proc...	8	4	2.05	0.12193	1.90698
GO:0032347	regulation of aldosterone biosynthetic p...	8	4	2.05	0.12193	1.90698
GO:0032471	negative regulation of endoplasmic retic...	8	4	2.05	0.12193	1.90698
GO:0033689	negative regulation of osteoblast prolif...	8	4	2.05	0.12193	1.90698
GO:0034115	negative regulation of heterotypic cell-...	8	4	2.05	0.12193	1.90698
GO:0038063	collagen-activated tyrosine kinase recep...	8	4	2.05	0.12193	1.90698
GO:0043653	mitochondrial fragmentation involved in ...	8	4	2.05	0.12193	1.90698
GO:0046130	purine ribonucleoside catabolic process	8	4	2.05	0.12193	1.90698
GO:0046602	regulation of mitotic centrosome separat...	8	4	2.05	0.12193	1.90698
GO:0048280	vesicle fusion with Golgi apparatus	8	4	2.05	0.12193	1.90698
GO:0051712	positive regulation of killing of cells ...	8	4	2.05	0.12193	1.90698
GO:0060136	embryonic process involved in female pre...	8	4	2.05	0.12193	1.90698
GO:0060159	regulation of dopamine receptor signalin...	8	4	2.05	0.12193	1.90698
GO:0060353	regulation of cell adhesion molecule pro...	8	4	2.05	0.12193	1.90698
GO:0060534	trachea cartilage development	8	4	2.05	0.12193	1.90698
GO:0061525	hindgut development	8	4	2.05	0.12193	1.90698
GO:0062043	positive regulation of cardiac epithelia...	8	4	2.05	0.12193	1.90698
GO:0070444	oligodendrocyte progenitor proliferation	8	4	2.05	0.12193	1.90698
GO:0070445	regulation of oligodendrocyte progenitor...	8	4	2.05	0.12193	1.90698
GO:0070587	regulation of cell-cell adhesion involve...	8	4	2.05	0.12193	1.90698
GO:0070593	dendrite self-avoidance	8	4	2.05	0.12193	1.90698
GO:0070827	chromatin maintenance	8	4	2.05	0.12193	1.90698
GO:0071362	cellular response to ether	8	4	2.05	0.12193	1.90698
GO:0090235	regulation of metaphase plate congressio...	8	4	2.05	0.12193	1.90698
GO:0097709	connective tissue replacement	8	4	2.05	0.12193	1.90698
GO:0110095	cellular detoxification of aldehyde	8	4	2.05	0.12193	1.90698
GO:0140059	dendrite arborization	8	4	2.05	0.12193	1.90698
GO:1900118	negative regulation of execution phase o...	8	4	2.05	0.12193	1.90698
GO:1900122	positive regulation of receptor binding	8	4	2.05	0.12193	1.90698
GO:1901299	negative regulation of hydrogen peroxide...	8	4	2.05	0.12193	1.90698
GO:1902669	positive regulation of axon guidance	8	4	2.05	0.12193	1.90698
GO:1902961	positive regulation of aspartic-type end...	8	4	2.05	0.12193	1.90698
GO:1904776	regulation of protein localization to ce...	8	4	2.05	0.12193	1.90698
GO:1905274	regulation of modification of postsynapt...	8	4	2.05	0.12193	1.90698
GO:1990535	neuron projection maintenance	8	4	2.05	0.12193	1.90698
GO:2000018	regulation of male gonad development	8	4	2.05	0.12193	1.90698
GO:2000121	regulation of removal of superoxide radi...	8	4	2.05	0.12193	1.90698
GO:2000586	regulation of platelet-derived growth fa...	8	4	2.05	0.12193	1.90698
GO:0002031	G protein-coupled receptor internalizati...	14	6	3.58	0.12205	1.65761
GO:0006700	C21-steroid hormone biosynthetic process	14	6	3.58	0.12205	1.65761
GO:0007076	mitotic chromosome condensation	14	6	3.58	0.12205	1.65761
GO:0010839	negative regulation of keratinocyte prol...	14	6	3.58	0.12205	1.65761
GO:0010917	negative regulation of mitochondrial mem...	14	6	3.58	0.12205	1.65761
GO:0016074	snoRNA metabolic process	14	6	3.58	0.12205	1.65761
GO:0031281	positive regulation of cyclase activity	14	6	3.58	0.12205	1.65761
GO:0032310	prostaglandin secretion	14	6	3.58	0.12205	1.65761
GO:0032570	response to progesterone	14	6	3.58	0.12205	1.65761
GO:0034111	negative regulation of homotypic cell-ce...	14	6	3.58	0.12205	1.65761
GO:0035729	cellular response to hepatocyte growth f...	14	6	3.58	0.12205	1.65761
GO:0035988	chondrocyte proliferation	14	6	3.58	0.12205	1.65761
GO:0042559	pteridine-containing compound biosynthet...	14	6	3.58	0.12205	1.65761
GO:0045019	negative regulation of nitric oxide bios...	14	6	3.58	0.12205	1.65761
GO:0046033	AMP metabolic process	14	6	3.58	0.12205	1.65761
GO:0046112	nucleobase biosynthetic process	14	6	3.58	0.12205	1.65761
GO:0048385	regulation of retinoic acid receptor sig...	14	6	3.58	0.12205	1.65761
GO:0048681	negative regulation of axon regeneration	14	6	3.58	0.12205	1.65761
GO:0048712	negative regulation of astrocyte differe...	14	6	3.58	0.12205	1.65761
GO:0060231	mesenchymal to epithelial transition	14	6	3.58	0.12205	1.65761
GO:0061000	negative regulation of dendritic spine d...	14	6	3.58	0.12205	1.65761
GO:0061029	eyelid development in camera-type eye	14	6	3.58	0.12205	1.65761
GO:0061307	cardiac neural crest cell differentiatio...	14	6	3.58	0.12205	1.65761
GO:0071404	cellular response to low-density lipopro...	14	6	3.58	0.12205	1.65761
GO:0072087	renal vesicle development	14	6	3.58	0.12205	1.65761
GO:0072567	chemokine (C-X-C motif) ligand 2 product...	14	6	3.58	0.12205	1.65761
GO:0090036	regulation of protein kinase C signaling	14	6	3.58	0.12205	1.65761
GO:1900424	regulation of defense response to bacter...	14	6	3.58	0.12205	1.65761
GO:1902902	negative regulation of autophagosome ass...	14	6	3.58	0.12205	1.65761
GO:1903909	regulation of receptor clustering	14	6	3.58	0.12205	1.65761
GO:1904406	negative regulation of nitric oxide meta...	14	6	3.58	0.12205	1.65761
GO:1905666	regulation of protein localization to en...	14	6	3.58	0.12205	1.65761
GO:2000341	regulation of chemokine (C-X-C motif) li...	14	6	3.58	0.12205	1.65761
GO:0009799	specification of symmetry	103	32	26.35	0.12246	1.21361
GO:0048593	camera-type eye morphogenesis	103	32	26.35	0.12246	1.21361
GO:0002709	regulation of T cell mediated immunity	47	16	12.02	0.12354	1.32838
GO:0009410	response to xenobiotic stimulus	47	16	12.02	0.12354	1.32838
GO:0031648	protein destabilization	47	16	12.02	0.12354	1.32838
GO:0046622	positive regulation of organ growth	47	16	12.02	0.12354	1.32838
GO:0006639	acylglycerol metabolic process	96	30	24.56	0.12399	1.2206
GO:0001991	regulation of systemic arterial blood pr...	11	5	2.81	0.12407	1.75258
GO:0002281	macrophage activation involved in immune...	11	5	2.81	0.12407	1.75258
GO:0002418	immune response to tumor cell	11	5	2.81	0.12407	1.75258
GO:0003413	chondrocyte differentiation involved in ...	11	5	2.81	0.12407	1.75258
GO:0006002	fructose 6-phosphate metabolic process	11	5	2.81	0.12407	1.75258
GO:0014745	negative regulation of muscle adaptation	11	5	2.81	0.12407	1.75258
GO:0021889	olfactory bulb interneuron differentiati...	11	5	2.81	0.12407	1.75258
GO:0030836	positive regulation of actin filament de...	11	5	2.81	0.12407	1.75258
GO:0031055	chromatin remodeling at centromere	11	5	2.81	0.12407	1.75258
GO:0031953	negative regulation of protein autophosp...	11	5	2.81	0.12407	1.75258
GO:0042762	regulation of sulfur metabolic process	11	5	2.81	0.12407	1.75258
GO:0043508	negative regulation of JUN kinase activi...	11	5	2.81	0.12407	1.75258
GO:0043589	skin morphogenesis	11	5	2.81	0.12407	1.75258
GO:0043922	negative regulation by host of viral tra...	11	5	2.81	0.12407	1.75258
GO:0045876	positive regulation of sister chromatid ...	11	5	2.81	0.12407	1.75258
GO:0045899	positive regulation of RNA polymerase II...	11	5	2.81	0.12407	1.75258
GO:0046886	positive regulation of hormone biosynthe...	11	5	2.81	0.12407	1.75258
GO:0048711	positive regulation of astrocyte differe...	11	5	2.81	0.12407	1.75258
GO:0048755	branching morphogenesis of a nerve	11	5	2.81	0.12407	1.75258
GO:0051481	negative regulation of cytosolic calcium...	11	5	2.81	0.12407	1.75258
GO:0051883	killing of cells in other organism invol...	11	5	2.81	0.12407	1.75258
GO:0051938	L-glutamate import	11	5	2.81	0.12407	1.75258
GO:0055119	relaxation of cardiac muscle	11	5	2.81	0.12407	1.75258
GO:0060019	radial glial cell differentiation	11	5	2.81	0.12407	1.75258
GO:0060850	regulation of transcription involved in ...	11	5	2.81	0.12407	1.75258
GO:0061140	lung secretory cell differentiation	11	5	2.81	0.12407	1.75258
GO:0070203	regulation of establishment of protein l...	11	5	2.81	0.12407	1.75258
GO:0070365	hepatocyte differentiation	11	5	2.81	0.12407	1.75258
GO:0071599	otic vesicle development	11	5	2.81	0.12407	1.75258
GO:0072697	protein localization to cell cortex	11	5	2.81	0.12407	1.75258
GO:0090179	planar cell polarity pathway involved in...	11	5	2.81	0.12407	1.75258
GO:0097421	liver regeneration	11	5	2.81	0.12407	1.75258
GO:0098712	L-glutamate import across plasma membran...	11	5	2.81	0.12407	1.75258
GO:0098722	asymmetric stem cell division	11	5	2.81	0.12407	1.75258
GO:0098935	dendritic transport	11	5	2.81	0.12407	1.75258
GO:1901386	negative regulation of voltage-gated cal...	11	5	2.81	0.12407	1.75258
GO:1902946	protein localization to early endosome	11	5	2.81	0.12407	1.75258
GO:1905245	regulation of aspartic-type peptidase ac...	11	5	2.81	0.12407	1.75258
GO:2000380	regulation of mesoderm development	11	5	2.81	0.12407	1.75258
GO:2001214	positive regulation of vasculogenesis	11	5	2.81	0.12407	1.75258
GO:0021700	developmental maturation	223	65	57.04	0.12492	1.13931
GO:0006109	regulation of carbohydrate metabolic pro...	150	45	38.37	0.12517	1.17234
GO:0050792	regulation of viral process	150	45	38.37	0.12517	1.17234
GO:1903052	positive regulation of proteolysis invol...	114	35	29.16	0.12581	1.19959
GO:0046718	viral entry into host cell	54	18	13.81	0.12588	1.30122
GO:0051057	positive regulation of small GTPase medi...	54	18	13.81	0.12588	1.30122
GO:0120254	olefinic compound metabolic process	54	18	13.81	0.12588	1.30122
GO:1903531	negative regulation of secretion by cell	132	40	33.77	0.12602	1.18394
GO:0031669	cellular response to nutrient levels	161	48	41.18	0.12630	1.16521
GO:0030316	osteoclast differentiation	82	26	20.98	0.12640	1.23814
GO:0071482	cellular response to light stimulus	82	26	20.98	0.12640	1.23814
GO:0030031	cell projection assembly	420	118	107.44	0.12683	1.0982
GO:0006970	response to osmotic stress	61	20	15.6	0.12707	1.28025
GO:0048645	animal organ formation	61	20	15.6	0.12707	1.28025
GO:0090559	regulation of membrane permeability	61	20	15.6	0.12707	1.28025
GO:0002028	regulation of sodium ion transport	75	24	19.19	0.12713	1.24935
GO:0042310	vasoconstriction	68	22	17.39	0.12741	1.26358
GO:1903051	negative regulation of proteolysis invol...	68	22	17.39	0.12741	1.26358
GO:0010524	positive regulation of calcium ion trans...	37	13	9.46	0.12741	1.37029
GO:0043029	T cell homeostasis	37	13	9.46	0.12741	1.37029
GO:0046460	neutral lipid biosynthetic process	37	13	9.46	0.12741	1.37029
GO:0046463	acylglycerol biosynthetic process	37	13	9.46	0.12741	1.37029
GO:0000731	DNA synthesis involved in DNA repair	27	10	6.91	0.12760	1.4408
GO:0001774	microglial cell activation	27	10	6.91	0.12760	1.4408
GO:0002269	leukocyte activation involved in inflamm...	27	10	6.91	0.12760	1.4408
GO:0007176	regulation of epidermal growth factor-ac...	27	10	6.91	0.12760	1.4408
GO:0009124	nucleoside monophosphate biosynthetic pr...	27	10	6.91	0.12760	1.4408
GO:0010971	positive regulation of G2/M transition o...	27	10	6.91	0.12760	1.4408
GO:0030808	regulation of nucleotide biosynthetic pr...	27	10	6.91	0.12760	1.4408
GO:0032309	icosanoid secretion	27	10	6.91	0.12760	1.4408
GO:0044275	cellular carbohydrate catabolic process	27	10	6.91	0.12760	1.4408
GO:0051150	regulation of smooth muscle cell differe...	27	10	6.91	0.12760	1.4408
GO:0051443	positive regulation of ubiquitin-protein...	27	10	6.91	0.12760	1.4408
GO:0090312	positive regulation of protein deacetyla...	27	10	6.91	0.12760	1.4408
GO:0099590	neurotransmitter receptor internalizatio...	27	10	6.91	0.12760	1.4408
GO:1900371	regulation of purine nucleotide biosynth...	27	10	6.91	0.12760	1.4408
GO:1905476	negative regulation of protein localizat...	27	10	6.91	0.12760	1.4408
GO:2000273	positive regulation of signaling recepto...	27	10	6.91	0.12760	1.4408
GO:0002262	myeloid cell homeostasis	143	43	36.58	0.12775	1.17503
GO:0051701	interaction with host	107	33	27.37	0.12781	1.20495
GO:0005975	carbohydrate metabolic process	428	120	109.48	0.13004	1.096
GO:0001659	temperature homeostasis	136	41	34.79	0.13035	1.17799
GO:0001894	tissue homeostasis	176	52	45.02	0.13055	1.1547
GO:0030522	intracellular receptor signaling pathway	176	52	45.02	0.13055	1.1547
GO:0043270	positive regulation of ion transport	220	64	56.28	0.13074	1.13693
GO:0042307	positive regulation of protein import in...	44	15	11.26	0.13179	1.32923
GO:0086003	cardiac muscle cell contraction	44	15	11.26	0.13179	1.32923
GO:1901570	fatty acid derivative biosynthetic proce...	44	15	11.26	0.13179	1.32923
GO:1903202	negative regulation of oxidative stress-...	44	15	11.26	0.13179	1.32923
GO:0048167	regulation of synaptic plasticity	158	47	40.42	0.13285	1.16239
GO:0014897	striated muscle hypertrophy	86	27	22	0.13300	1.22624
GO:0033138	positive regulation of peptidyl-serine p...	86	27	22	0.13300	1.22624
GO:1904892	regulation of receptor signaling pathway...	86	27	22	0.13300	1.22624
GO:0007292	female gamete generation	111	34	28.39	0.13304	1.19691
GO:0031398	positive regulation of protein ubiquitin...	111	34	28.39	0.13304	1.19691
GO:0006898	receptor-mediated endocytosis	191	56	48.86	0.13414	1.14583
GO:0030042	actin filament depolymerization	51	17	13.05	0.13426	1.30038
GO:0060113	inner ear receptor cell differentiation	51	17	13.05	0.13426	1.30038
GO:0043242	negative regulation of protein-containin...	79	25	20.21	0.13428	1.23584
GO:0035821	modulation of process of other organism	72	23	18.42	0.13520	1.2473
GO:0051341	regulation of oxidoreductase activity	72	23	18.42	0.13520	1.2473
GO:0002027	regulation of heart rate	58	19	14.84	0.13541	1.27845
GO:0009206	purine ribonucleoside triphosphate biosy...	58	19	14.84	0.13541	1.27845
GO:0001783	B cell apoptotic process	24	9	6.14	0.13552	1.45833
GO:0007095	mitotic G2 DNA damage checkpoint	24	9	6.14	0.13552	1.45833
GO:0014002	astrocyte development	24	9	6.14	0.13552	1.45833
GO:0030201	heparan sulfate proteoglycan metabolic p...	24	9	6.14	0.13552	1.45833
GO:0030574	collagen catabolic process	24	9	6.14	0.13552	1.45833
GO:0032878	regulation of establishment or maintenan...	24	9	6.14	0.13552	1.45833
GO:0046039	GTP metabolic process	24	9	6.14	0.13552	1.45833
GO:0051281	positive regulation of release of seques...	24	9	6.14	0.13552	1.45833
GO:0051590	positive regulation of neurotransmitter ...	24	9	6.14	0.13552	1.45833
GO:0051894	positive regulation of focal adhesion as...	24	9	6.14	0.13552	1.45833
GO:0060292	long-term synaptic depression	24	9	6.14	0.13552	1.45833
GO:0060713	labyrinthine layer morphogenesis	24	9	6.14	0.13552	1.45833
GO:0140058	neuron projection arborization	24	9	6.14	0.13552	1.45833
GO:1902914	regulation of protein polyubiquitination	24	9	6.14	0.13552	1.45833
GO:1903747	regulation of establishment of protein l...	24	9	6.14	0.13552	1.45833
GO:0002286	T cell activation involved in immune res...	65	21	16.63	0.13564	1.26121
GO:0010507	negative regulation of autophagy	65	21	16.63	0.13564	1.26121
GO:0046364	monosaccharide biosynthetic process	65	21	16.63	0.13564	1.26121
GO:0060997	dendritic spine morphogenesis	65	21	16.63	0.13564	1.26121
GO:0071426	ribonucleoprotein complex export from nu...	65	21	16.63	0.13564	1.26121
GO:0007099	centriole replication	34	12	8.7	0.13593	1.375
GO:0030521	androgen receptor signaling pathway	34	12	8.7	0.13593	1.375
GO:0031638	zymogen activation	34	12	8.7	0.13593	1.375
GO:0042304	regulation of fatty acid biosynthetic pr...	34	12	8.7	0.13593	1.375
GO:0050685	positive regulation of mRNA processing	34	12	8.7	0.13593	1.375
GO:0051647	nucleus localization	34	12	8.7	0.13593	1.375
GO:0051693	actin filament capping	34	12	8.7	0.13593	1.375
GO:0061900	glial cell activation	34	12	8.7	0.13593	1.375
GO:1905209	positive regulation of cardiocyte differ...	34	12	8.7	0.13593	1.375
GO:0051056	regulation of small GTPase mediated sign...	228	66	58.32	0.13634	1.13146
GO:0033157	regulation of intracellular protein tran...	206	60	52.7	0.13715	1.13826
GO:0071702	organic substance transport	1982	527	507	0.13803	1.03944
GO:0034101	erythrocyte homeostasis	115	35	29.42	0.13816	1.18902
GO:1903900	regulation of viral life cycle	115	35	29.42	0.13816	1.18902
GO:0038061	NIK/NF-kappaB signaling	90	28	23.02	0.13940	1.2154
GO:0070585	protein localization to mitochondrion	90	28	23.02	0.13940	1.2154
GO:1905477	positive regulation of protein localizat...	90	28	23.02	0.13940	1.2154
GO:0006937	regulation of muscle contraction	108	33	27.63	0.14072	1.19365
GO:0031109	microtubule polymerization or depolymeri...	108	33	27.63	0.14072	1.19365
GO:0007338	single fertilization	83	26	21.23	0.14119	1.22363
GO:0046425	regulation of receptor signaling pathway...	83	26	21.23	0.14119	1.22363
GO:0007224	smoothened signaling pathway	137	41	35.04	0.14186	1.16961
GO:0018105	peptidyl-serine phosphorylation	262	75	67.02	0.14263	1.11889
GO:0043506	regulation of JUN kinase activity	76	24	19.44	0.14271	1.23337
GO:0051048	negative regulation of secretion	148	44	37.86	0.14293	1.16175
GO:0002066	columnar/cuboidal epithelial cell develo...	48	16	12.28	0.14332	1.30048
GO:0006754	ATP biosynthetic process	48	16	12.28	0.14332	1.30048
GO:0046579	positive regulation of Ras protein signa...	48	16	12.28	0.14332	1.30048
GO:0051937	catecholamine transport	48	16	12.28	0.14332	1.30048
GO:1901292	nucleoside phosphate catabolic process	48	16	12.28	0.14332	1.30048
GO:0000305	response to oxygen radical	21	8	5.37	0.14385	1.4808
GO:0002693	positive regulation of cellular extravas...	21	8	5.37	0.14385	1.4808
GO:0003176	aortic valve development	21	8	5.37	0.14385	1.4808
GO:0019320	hexose catabolic process	21	8	5.37	0.14385	1.4808
GO:0023058	adaptation of signaling pathway	21	8	5.37	0.14385	1.4808
GO:0032331	negative regulation of chondrocyte diffe...	21	8	5.37	0.14385	1.4808
GO:0048670	regulation of collateral sprouting	21	8	5.37	0.14385	1.4808
GO:0050820	positive regulation of coagulation	21	8	5.37	0.14385	1.4808
GO:0051291	protein heterooligomerization	21	8	5.37	0.14385	1.4808
GO:0051968	positive regulation of synaptic transmis...	21	8	5.37	0.14385	1.4808
GO:0060219	camera-type eye photoreceptor cell diffe...	21	8	5.37	0.14385	1.4808
GO:0061213	positive regulation of mesonephros devel...	21	8	5.37	0.14385	1.4808
GO:0062033	positive regulation of mitotic sister ch...	21	8	5.37	0.14385	1.4808
GO:0090050	positive regulation of cell migration in...	21	8	5.37	0.14385	1.4808
GO:0097028	dendritic cell differentiation	21	8	5.37	0.14385	1.4808
GO:0018958	phenol-containing compound metabolic pro...	69	22	17.65	0.14386	1.24507
GO:0014911	positive regulation of smooth muscle cel...	55	18	14.07	0.14442	1.27735
GO:0045843	negative regulation of striated muscle t...	55	18	14.07	0.14442	1.27735
GO:1905207	regulation of cardiocyte differentiation	55	18	14.07	0.14442	1.27735
GO:0002312	B cell activation involved in immune res...	62	20	15.86	0.14450	1.2594
GO:0030968	endoplasmic reticulum unfolded protein r...	62	20	15.86	0.14450	1.2594
GO:0009161	ribonucleoside monophosphate metabolic p...	31	11	7.93	0.14515	1.38232
GO:0040018	positive regulation of multicellular org...	31	11	7.93	0.14515	1.38232
GO:0044818	mitotic G2/M transition checkpoint	31	11	7.93	0.14515	1.38232
GO:0046627	negative regulation of insulin receptor ...	31	11	7.93	0.14515	1.38232
GO:0022037	metencephalon development	94	29	24.05	0.14562	1.20497
GO:0090263	positive regulation of canonical Wnt sig...	94	29	24.05	0.14562	1.20497
GO:0046822	regulation of nucleocytoplasmic transpor...	112	34	28.65	0.14603	1.18609
GO:0018193	peptidyl-amino acid modification	965	261	246.85	0.14777	1.0573
GO:0030183	B cell differentiation	87	27	22.25	0.14789	1.21253
GO:0043255	regulation of carbohydrate biosynthetic ...	87	27	22.25	0.14789	1.21253
GO:0044264	cellular polysaccharide metabolic proces...	87	27	22.25	0.14789	1.21253
GO:0072655	establishment of protein localization to...	87	27	22.25	0.14789	1.21253
GO:0098660	inorganic ion transmembrane transport	427	119	109.23	0.14801	1.08936
GO:0035150	regulation of tube size	123	37	31.46	0.14807	1.17554
GO:0035296	regulation of tube diameter	123	37	31.46	0.14807	1.17554
GO:0097746	regulation of blood vessel diameter	123	37	31.46	0.14807	1.17554
GO:0120031	plasma membrane bounded cell projection ...	412	115	105.39	0.14811	1.0911
GO:0034220	ion transmembrane transport	574	158	146.83	0.14840	1.07602
GO:0002833	positive regulation of response to bioti...	105	32	26.86	0.14887	1.19065
GO:0043487	regulation of RNA stability	105	32	26.86	0.14887	1.19065
GO:0050728	negative regulation of inflammatory resp...	105	32	26.86	0.14887	1.19065
GO:0048609	multicellular organismal reproductive pr...	544	150	139.16	0.14969	1.07784
GO:0002821	positive regulation of adaptive immune r...	80	25	20.46	0.14996	1.22082
GO:0002762	negative regulation of myeloid leukocyte...	38	13	9.72	0.15046	1.33401
GO:0005978	glycogen biosynthetic process	38	13	9.72	0.15046	1.33401
GO:0009250	glucan biosynthetic process	38	13	9.72	0.15046	1.33401
GO:0032392	DNA geometric change	38	13	9.72	0.15046	1.33401
GO:0043949	regulation of cAMP-mediated signaling	38	13	9.72	0.15046	1.33401
GO:0055023	positive regulation of cardiac muscle ti...	38	13	9.72	0.15046	1.33401
GO:0002824	positive regulation of adaptive immune r...	73	23	18.67	0.15176	1.23069
GO:0002902	regulation of B cell apoptotic process	18	7	4.6	0.15252	1.51064
GO:0003299	muscle hypertrophy in response to stress	18	7	4.6	0.15252	1.51064
GO:0006882	cellular zinc ion homeostasis	18	7	4.6	0.15252	1.51064
GO:0010894	negative regulation of steroid biosynthe...	18	7	4.6	0.15252	1.51064
GO:0014048	regulation of glutamate secretion	18	7	4.6	0.15252	1.51064
GO:0014898	cardiac muscle hypertrophy in response t...	18	7	4.6	0.15252	1.51064
GO:0019883	antigen processing and presentation of e...	18	7	4.6	0.15252	1.51064
GO:0022038	corpus callosum development	18	7	4.6	0.15252	1.51064
GO:0030859	polarized epithelial cell differentiatio...	18	7	4.6	0.15252	1.51064
GO:0034104	negative regulation of tissue remodeling	18	7	4.6	0.15252	1.51064
GO:0035357	peroxisome proliferator activated recept...	18	7	4.6	0.15252	1.51064
GO:0035372	protein localization to microtubule	18	7	4.6	0.15252	1.51064
GO:0036314	response to sterol	18	7	4.6	0.15252	1.51064
GO:0045939	negative regulation of steroid metabolic...	18	7	4.6	0.15252	1.51064
GO:0048486	parasympathetic nervous system developme...	18	7	4.6	0.15252	1.51064
GO:0048520	positive regulation of behavior	18	7	4.6	0.15252	1.51064
GO:0051131	chaperone-mediated protein complex assem...	18	7	4.6	0.15252	1.51064
GO:0055069	zinc ion homeostasis	18	7	4.6	0.15252	1.51064
GO:0060547	negative regulation of necrotic cell dea...	18	7	4.6	0.15252	1.51064
GO:0060841	venous blood vessel development	18	7	4.6	0.15252	1.51064
GO:0071276	cellular response to cadmium ion	18	7	4.6	0.15252	1.51064
GO:2000010	positive regulation of protein localizat...	18	7	4.6	0.15252	1.51064
GO:2001026	regulation of endothelial cell chemotaxi...	18	7	4.6	0.15252	1.51064
GO:0046942	carboxylic acid transport	215	62	55	0.15279	1.12704
GO:0046637	regulation of alpha-beta T cell differen...	45	15	11.51	0.15315	1.3006
GO:0072132	mesenchyme morphogenesis	45	15	11.51	0.15315	1.3006
GO:1900408	negative regulation of cellular response...	45	15	11.51	0.15315	1.3006
GO:0021510	spinal cord development	66	21	16.88	0.15318	1.24264
GO:0046824	positive regulation of nucleocytoplasmic...	66	21	16.88	0.15318	1.24264
GO:0071166	ribonucleoprotein complex localization	66	21	16.88	0.15318	1.24264
GO:1904589	regulation of protein import	66	21	16.88	0.15318	1.24264
GO:0002011	morphogenesis of an epithelial sheet	52	17	13.3	0.15417	1.27612
GO:0010656	negative regulation of muscle cell apopt...	52	17	13.3	0.15417	1.27612
GO:0035904	aorta development	52	17	13.3	0.15417	1.27612
GO:0043462	regulation of ATPase activity	52	17	13.3	0.15417	1.27612
GO:1902017	regulation of cilium assembly	52	17	13.3	0.15417	1.27612
GO:0002822	regulation of adaptive immune response b...	109	33	27.88	0.15438	1.18299
GO:0006986	response to unfolded protein	109	33	27.88	0.15438	1.18299
GO:0002263	cell activation involved in immune respo...	182	53	46.56	0.15463	1.13802
GO:0018209	peptidyl-serine modification	282	80	72.14	0.15484	1.1088
GO:0043434	response to peptide hormone	256	73	65.49	0.15513	1.1145
GO:0002092	positive regulation of receptor internal...	28	10	7.16	0.15515	1.39118
GO:0010737	protein kinase A signaling	28	10	7.16	0.15515	1.39118
GO:0014741	negative regulation of muscle hypertroph...	28	10	7.16	0.15515	1.39118
GO:0045981	positive regulation of nucleotide metabo...	28	10	7.16	0.15515	1.39118
GO:0070306	lens fiber cell differentiation	28	10	7.16	0.15515	1.39118
GO:0090181	regulation of cholesterol metabolic proc...	28	10	7.16	0.15515	1.39118
GO:0150117	positive regulation of cell-substrate ju...	28	10	7.16	0.15515	1.39118
GO:1900544	positive regulation of purine nucleotide...	28	10	7.16	0.15515	1.39118
GO:1902622	regulation of neutrophil migration	28	10	7.16	0.15515	1.39118
GO:0015849	organic acid transport	219	63	56.02	0.15578	1.12438
GO:0002819	regulation of adaptive immune response	120	36	30.7	0.15628	1.17208
GO:0006310	DNA recombination	245	70	62.67	0.15640	1.11678
GO:0003300	cardiac muscle hypertrophy	84	26	21.49	0.15695	1.20889
GO:1901222	regulation of NIK/NF-kappaB signaling	84	26	21.49	0.15695	1.20889
GO:0009855	determination of bilateral symmetry	102	31	26.09	0.15753	1.18748
GO:0016125	sterol metabolic process	102	31	26.09	0.15753	1.18748
GO:0006939	smooth muscle contraction	77	24	19.7	0.15935	1.21717
GO:1900407	regulation of cellular response to oxida...	77	24	19.7	0.15935	1.21717
GO:0042303	molting cycle	95	29	24.3	0.16064	1.19262
GO:0042633	hair cycle	95	29	24.3	0.16064	1.19262
GO:0055067	monovalent inorganic cation homeostasis	95	29	24.3	0.16064	1.19262
GO:0002437	inflammatory response to antigenic stimu...	35	12	8.95	0.16105	1.33702
GO:0009948	anterior/posterior axis specification	35	12	8.95	0.16105	1.33702
GO:0042181	ketone biosynthetic process	35	12	8.95	0.16105	1.33702
GO:0043902	positive regulation of multi-organism pr...	35	12	8.95	0.16105	1.33702
GO:0098534	centriole assembly	35	12	8.95	0.16105	1.33702
GO:1902475	L-alpha-amino acid transmembrane transpo...	35	12	8.95	0.16105	1.33702
GO:0034248	regulation of cellular amide metabolic p...	365	102	93.37	0.16113	1.09233
GO:0021543	pallium development	124	37	31.72	0.16123	1.16593
GO:0000076	DNA replication checkpoint	15	6	3.84	0.16131	1.54822
GO:0008209	androgen metabolic process	15	6	3.84	0.16131	1.54822
GO:0009164	nucleoside catabolic process	15	6	3.84	0.16131	1.54822
GO:0009220	pyrimidine ribonucleotide biosynthetic p...	15	6	3.84	0.16131	1.54822
GO:0010867	positive regulation of triglyceride bios...	15	6	3.84	0.16131	1.54822
GO:0019081	viral translation	15	6	3.84	0.16131	1.54822
GO:0030810	positive regulation of nucleotide biosyn...	15	6	3.84	0.16131	1.54822
GO:0032069	regulation of nuclease activity	15	6	3.84	0.16131	1.54822
GO:0032933	SREBP signaling pathway	15	6	3.84	0.16131	1.54822
GO:0035929	steroid hormone secretion	15	6	3.84	0.16131	1.54822
GO:0042069	regulation of catecholamine metabolic pr...	15	6	3.84	0.16131	1.54822
GO:0042249	establishment of planar polarity of embr...	15	6	3.84	0.16131	1.54822
GO:0043116	negative regulation of vascular permeabi...	15	6	3.84	0.16131	1.54822
GO:0044827	modulation by host of viral genome repli...	15	6	3.84	0.16131	1.54822
GO:0055012	ventricular cardiac muscle cell differen...	15	6	3.84	0.16131	1.54822
GO:0060009	Sertoli cell development	15	6	3.84	0.16131	1.54822
GO:0071501	cellular response to sterol depletion	15	6	3.84	0.16131	1.54822
GO:0090051	negative regulation of cell migration in...	15	6	3.84	0.16131	1.54822
GO:1900373	positive regulation of purine nucleotide...	15	6	3.84	0.16131	1.54822
GO:1900543	negative regulation of purine nucleotide...	15	6	3.84	0.16131	1.54822
GO:1901380	negative regulation of potassium ion tra...	15	6	3.84	0.16131	1.54822
GO:1902187	negative regulation of viral release fro...	15	6	3.84	0.16131	1.54822
GO:1903423	positive regulation of synaptic vesicle ...	15	6	3.84	0.16131	1.54822
GO:2000811	negative regulation of anoikis	15	6	3.84	0.16131	1.54822
GO:2001028	positive regulation of endothelial cell ...	15	6	3.84	0.16131	1.54822
GO:2001212	regulation of vasculogenesis	15	6	3.84	0.16131	1.54822
GO:0045833	negative regulation of lipid metabolic p...	70	22	17.91	0.16148	1.2271
GO:0050709	negative regulation of protein secretion	70	22	17.91	0.16148	1.2271
GO:0061136	regulation of proteasomal protein catabo...	179	52	45.79	0.16210	1.13532
GO:0000379	tRNA-type intron splice site recognition...	3	2	0.77	0.16281	2.41379
GO:0001550	ovarian cumulus expansion	3	2	0.77	0.16281	2.41379
GO:0001907	killing by symbiont of host cells	3	2	0.77	0.16281	2.41379
GO:0002002	regulation of angiotensin levels in bloo...	3	2	0.77	0.16281	2.41379
GO:0002432	granuloma formation	3	2	0.77	0.16281	2.41379
GO:0002481	antigen processing and presentation of e...	3	2	0.77	0.16281	2.41379
GO:0002842	positive regulation of T cell mediated i...	3	2	0.77	0.16281	2.41379
GO:0003032	detection of oxygen	3	2	0.77	0.16281	2.41379
GO:0003104	positive regulation of glomerular filtra...	3	2	0.77	0.16281	2.41379
GO:0003105	negative regulation of glomerular filtra...	3	2	0.77	0.16281	2.41379
GO:0003138	primary heart field specification	3	2	0.77	0.16281	2.41379
GO:0003221	right ventricular cardiac muscle tissue ...	3	2	0.77	0.16281	2.41379
GO:0003350	pulmonary myocardium development	3	2	0.77	0.16281	2.41379
GO:0003357	noradrenergic neuron differentiation	3	2	0.77	0.16281	2.41379
GO:0003365	establishment of cell polarity involved ...	3	2	0.77	0.16281	2.41379
GO:0003430	growth plate cartilage chondrocyte growt...	3	2	0.77	0.16281	2.41379
GO:0005997	xylulose metabolic process	3	2	0.77	0.16281	2.41379
GO:0006172	ADP biosynthetic process	3	2	0.77	0.16281	2.41379
GO:0006203	dGTP catabolic process	3	2	0.77	0.16281	2.41379
GO:0006216	cytidine catabolic process	3	2	0.77	0.16281	2.41379
GO:0006222	UMP biosynthetic process	3	2	0.77	0.16281	2.41379
GO:0006432	phenylalanyl-tRNA aminoacylation	3	2	0.77	0.16281	2.41379
GO:0006556	S-adenosylmethionine biosynthetic proces...	3	2	0.77	0.16281	2.41379
GO:0006567	threonine catabolic process	3	2	0.77	0.16281	2.41379
GO:0006710	androgen catabolic process	3	2	0.77	0.16281	2.41379
GO:0006990	positive regulation of transcription fro...	3	2	0.77	0.16281	2.41379
GO:0007056	spindle assembly involved in female meio...	3	2	0.77	0.16281	2.41379
GO:0007089	traversing start control point of mitoti...	3	2	0.77	0.16281	2.41379
GO:0007195	adenylate cyclase-inhibiting dopamine re...	3	2	0.77	0.16281	2.41379
GO:0007386	compartment pattern specification	3	2	0.77	0.16281	2.41379
GO:0008355	olfactory learning	3	2	0.77	0.16281	2.41379
GO:0009099	valine biosynthetic process	3	2	0.77	0.16281	2.41379
GO:0009173	pyrimidine ribonucleoside monophosphate ...	3	2	0.77	0.16281	2.41379
GO:0009174	pyrimidine ribonucleoside monophosphate ...	3	2	0.77	0.16281	2.41379
GO:0009298	GDP-mannose biosynthetic process	3	2	0.77	0.16281	2.41379
GO:0009786	regulation of asymmetric cell division	3	2	0.77	0.16281	2.41379
GO:0009972	cytidine deamination	3	2	0.77	0.16281	2.41379
GO:0010159	specification of animal organ position	3	2	0.77	0.16281	2.41379
GO:0010424	DNA methylation on cytosine within a CG ...	3	2	0.77	0.16281	2.41379
GO:0010455	positive regulation of cell fate commitm...	3	2	0.77	0.16281	2.41379
GO:0014849	ureter smooth muscle contraction	3	2	0.77	0.16281	2.41379
GO:0014905	myoblast fusion involved in skeletal mus...	3	2	0.77	0.16281	2.41379
GO:0015015	heparan sulfate proteoglycan biosyntheti...	3	2	0.77	0.16281	2.41379
GO:0015670	carbon dioxide transport	3	2	0.77	0.16281	2.41379
GO:0015798	myo-inositol transport	3	2	0.77	0.16281	2.41379
GO:0015961	diadenosine polyphosphate catabolic proc...	3	2	0.77	0.16281	2.41379
GO:0016480	negative regulation of transcription by ...	3	2	0.77	0.16281	2.41379
GO:0017187	peptidyl-glutamic acid carboxylation	3	2	0.77	0.16281	2.41379
GO:0018214	protein carboxylation	3	2	0.77	0.16281	2.41379
GO:0019045	latent virus replication	3	2	0.77	0.16281	2.41379
GO:0019046	release from viral latency	3	2	0.77	0.16281	2.41379
GO:0019244	lactate biosynthetic process from pyruva...	3	2	0.77	0.16281	2.41379
GO:0019254	carnitine metabolic process, CoA-linked	3	2	0.77	0.16281	2.41379
GO:0019371	cyclooxygenase pathway	3	2	0.77	0.16281	2.41379
GO:0019614	catechol-containing compound catabolic p...	3	2	0.77	0.16281	2.41379
GO:0019747	regulation of isoprenoid metabolic proce...	3	2	0.77	0.16281	2.41379
GO:0021553	olfactory nerve development	3	2	0.77	0.16281	2.41379
GO:0021564	vagus nerve development	3	2	0.77	0.16281	2.41379
GO:0021648	vestibulocochlear nerve morphogenesis	3	2	0.77	0.16281	2.41379
GO:0021773	striatal medium spiny neuron differentia...	3	2	0.77	0.16281	2.41379
GO:0021849	neuroblast division in subventricular zo...	3	2	0.77	0.16281	2.41379
GO:0021852	pyramidal neuron migration	3	2	0.77	0.16281	2.41379
GO:0023016	signal transduction by trans-phosphoryla...	3	2	0.77	0.16281	2.41379
GO:0030035	microspike assembly	3	2	0.77	0.16281	2.41379
GO:0030300	regulation of intestinal cholesterol abs...	3	2	0.77	0.16281	2.41379
GO:0030643	cellular phosphate ion homeostasis	3	2	0.77	0.16281	2.41379
GO:0030916	otic vesicle formation	3	2	0.77	0.16281	2.41379
GO:0031104	dendrite regeneration	3	2	0.77	0.16281	2.41379
GO:0031284	positive regulation of guanylate cyclase...	3	2	0.77	0.16281	2.41379
GO:0031335	regulation of sulfur amino acid metaboli...	3	2	0.77	0.16281	2.41379
GO:0031509	subtelomeric heterochromatin assembly	3	2	0.77	0.16281	2.41379
GO:0032119	sequestering of zinc ion	3	2	0.77	0.16281	2.41379
GO:0032185	septin cytoskeleton organization	3	2	0.77	0.16281	2.41379
GO:0032227	negative regulation of synaptic transmis...	3	2	0.77	0.16281	2.41379
GO:0032264	IMP salvage	3	2	0.77	0.16281	2.41379
GO:0032346	positive regulation of aldosterone metab...	3	2	0.77	0.16281	2.41379
GO:0032349	positive regulation of aldosterone biosy...	3	2	0.77	0.16281	2.41379
GO:0032379	positive regulation of intracellular lip...	3	2	0.77	0.16281	2.41379
GO:0032382	positive regulation of intracellular ste...	3	2	0.77	0.16281	2.41379
GO:0032385	positive regulation of intracellular cho...	3	2	0.77	0.16281	2.41379
GO:0032487	regulation of Rap protein signal transdu...	3	2	0.77	0.16281	2.41379
GO:0032954	regulation of cytokinetic process	3	2	0.77	0.16281	2.41379
GO:0033668	negative regulation by symbiont of host ...	3	2	0.77	0.16281	2.41379
GO:0034421	post-translational protein acetylation	3	2	0.77	0.16281	2.41379
GO:0034635	glutathione transport	3	2	0.77	0.16281	2.41379
GO:0035332	positive regulation of hippo signaling	3	2	0.77	0.16281	2.41379
GO:0035582	sequestering of BMP in extracellular mat...	3	2	0.77	0.16281	2.41379
GO:0035583	sequestering of TGFbeta in extracellular...	3	2	0.77	0.16281	2.41379
GO:0035799	ureter maturation	3	2	0.77	0.16281	2.41379
GO:0035801	adrenal cortex development	3	2	0.77	0.16281	2.41379
GO:0035880	embryonic nail plate morphogenesis	3	2	0.77	0.16281	2.41379
GO:0035898	parathyroid hormone secretion	3	2	0.77	0.16281	2.41379
GO:0035934	corticosterone secretion	3	2	0.77	0.16281	2.41379
GO:0035936	testosterone secretion	3	2	0.77	0.16281	2.41379
GO:0035983	response to trichostatin A	3	2	0.77	0.16281	2.41379
GO:0035984	cellular response to trichostatin A	3	2	0.77	0.16281	2.41379
GO:0036022	limb joint morphogenesis	3	2	0.77	0.16281	2.41379
GO:0036023	embryonic skeletal limb joint morphogene...	3	2	0.77	0.16281	2.41379
GO:0038086	VEGF-activated platelet-derived growth f...	3	2	0.77	0.16281	2.41379
GO:0038091	positive regulation of cell proliferatio...	3	2	0.77	0.16281	2.41379
GO:0038146	chemokine (C-X-C motif) ligand 12 signal...	3	2	0.77	0.16281	2.41379
GO:0039526	modulation by virus of host apoptotic pr...	3	2	0.77	0.16281	2.41379
GO:0042036	negative regulation of cytokine biosynth...	3	2	0.77	0.16281	2.41379
GO:0042420	dopamine catabolic process	3	2	0.77	0.16281	2.41379
GO:0042424	catecholamine catabolic process	3	2	0.77	0.16281	2.41379
GO:0042939	tripeptide transport	3	2	0.77	0.16281	2.41379
GO:0043000	Golgi to plasma membrane CFTR protein tr...	3	2	0.77	0.16281	2.41379
GO:0043096	purine nucleobase salvage	3	2	0.77	0.16281	2.41379
GO:0043456	regulation of pentose-phosphate shunt	3	2	0.77	0.16281	2.41379
GO:0044362	negative regulation of molecular functio...	3	2	0.77	0.16281	2.41379
GO:0044375	regulation of peroxisome size	3	2	0.77	0.16281	2.41379
GO:0045338	farnesyl diphosphate metabolic process	3	2	0.77	0.16281	2.41379
GO:0045963	negative regulation of dopamine metaboli...	3	2	0.77	0.16281	2.41379
GO:0046049	UMP metabolic process	3	2	0.77	0.16281	2.41379
GO:0046083	adenine metabolic process	3	2	0.77	0.16281	2.41379
GO:0046084	adenine biosynthetic process	3	2	0.77	0.16281	2.41379
GO:0046087	cytidine metabolic process	3	2	0.77	0.16281	2.41379
GO:0046103	inosine biosynthetic process	3	2	0.77	0.16281	2.41379
GO:0046122	purine deoxyribonucleoside metabolic pro...	3	2	0.77	0.16281	2.41379
GO:0046813	receptor-mediated virion attachment to h...	3	2	0.77	0.16281	2.41379
GO:0046985	positive regulation of hemoglobin biosyn...	3	2	0.77	0.16281	2.41379
GO:0048003	antigen processing and presentation of l...	3	2	0.77	0.16281	2.41379
GO:0048007	antigen processing and presentation, exo...	3	2	0.77	0.16281	2.41379
GO:0048165	fused antrum stage	3	2	0.77	0.16281	2.41379
GO:0048496	maintenance of animal organ identity	3	2	0.77	0.16281	2.41379
GO:0048499	synaptic vesicle membrane organization	3	2	0.77	0.16281	2.41379
GO:0048625	myoblast fate commitment	3	2	0.77	0.16281	2.41379
GO:0048677	axon extension involved in regeneration	3	2	0.77	0.16281	2.41379
GO:0048686	regulation of sprouting of injured axon	3	2	0.77	0.16281	2.41379
GO:0048687	positive regulation of sprouting of inju...	3	2	0.77	0.16281	2.41379
GO:0050748	negative regulation of lipoprotein metab...	3	2	0.77	0.16281	2.41379
GO:0051030	snRNA transport	3	2	0.77	0.16281	2.41379
GO:0051459	regulation of corticotropin secretion	3	2	0.77	0.16281	2.41379
GO:0051461	positive regulation of corticotropin sec...	3	2	0.77	0.16281	2.41379
GO:0051466	positive regulation of corticotropin-rel...	3	2	0.77	0.16281	2.41379
GO:0051582	positive regulation of neurotransmitter ...	3	2	0.77	0.16281	2.41379
GO:0051620	norepinephrine uptake	3	2	0.77	0.16281	2.41379
GO:0051793	medium-chain fatty acid catabolic proces...	3	2	0.77	0.16281	2.41379
GO:0051917	regulation of fibrinolysis	3	2	0.77	0.16281	2.41379
GO:0051918	negative regulation of fibrinolysis	3	2	0.77	0.16281	2.41379
GO:0052041	negative regulation by symbiont of host ...	3	2	0.77	0.16281	2.41379
GO:0052042	positive regulation by symbiont of host ...	3	2	0.77	0.16281	2.41379
GO:0052151	positive regulation by symbiont of host ...	3	2	0.77	0.16281	2.41379
GO:0052204	negative regulation of molecular functio...	3	2	0.77	0.16281	2.41379
GO:0052330	positive regulation by organism of progr...	3	2	0.77	0.16281	2.41379
GO:0052405	negative regulation by host of symbiont ...	3	2	0.77	0.16281	2.41379
GO:0060164	regulation of timing of neuron different...	3	2	0.77	0.16281	2.41379
GO:0060212	negative regulation of nuclear-transcrib...	3	2	0.77	0.16281	2.41379
GO:0060309	elastin catabolic process	3	2	0.77	0.16281	2.41379
GO:0060447	bud outgrowth involved in lung branching	3	2	0.77	0.16281	2.41379
GO:0060605	tube lumen cavitation	3	2	0.77	0.16281	2.41379
GO:0060648	mammary gland bud morphogenesis	3	2	0.77	0.16281	2.41379
GO:0060662	salivary gland cavitation	3	2	0.77	0.16281	2.41379
GO:0060720	spongiotrophoblast cell proliferation	3	2	0.77	0.16281	2.41379
GO:0060722	cell proliferation involved in embryonic...	3	2	0.77	0.16281	2.41379
GO:0060737	prostate gland morphogenetic growth	3	2	0.77	0.16281	2.41379
GO:0060838	lymphatic endothelial cell fate commitme...	3	2	0.77	0.16281	2.41379
GO:0060921	sinoatrial node cell differentiation	3	2	0.77	0.16281	2.41379
GO:0061026	cardiac muscle tissue regeneration	3	2	0.77	0.16281	2.41379
GO:0061031	endodermal digestive tract morphogenesis	3	2	0.77	0.16281	2.41379
GO:0061033	secretion by lung epithelial cell involv...	3	2	0.77	0.16281	2.41379
GO:0061044	negative regulation of vascular wound he...	3	2	0.77	0.16281	2.41379
GO:0061110	dense core granule biogenesis	3	2	0.77	0.16281	2.41379
GO:0061218	negative regulation of mesonephros devel...	3	2	0.77	0.16281	2.41379
GO:0061588	calcium activated phospholipid scramblin...	3	2	0.77	0.16281	2.41379
GO:0061590	calcium activated phosphatidylcholine sc...	3	2	0.77	0.16281	2.41379
GO:0061591	calcium activated galactosylceramide scr...	3	2	0.77	0.16281	2.41379
GO:0061623	glycolytic process from galactose	3	2	0.77	0.16281	2.41379
GO:0061771	response to caloric restriction	3	2	0.77	0.16281	2.41379
GO:0070346	positive regulation of fat cell prolifer...	3	2	0.77	0.16281	2.41379
GO:0070358	actin polymerization-dependent cell moti...	3	2	0.77	0.16281	2.41379
GO:0070489	T cell aggregation	3	2	0.77	0.16281	2.41379
GO:0070494	regulation of thrombin-activated recepto...	3	2	0.77	0.16281	2.41379
GO:0070495	negative regulation of thrombin-activate...	3	2	0.77	0.16281	2.41379
GO:0070778	L-aspartate transmembrane transport	3	2	0.77	0.16281	2.41379
GO:0070945	neutrophil-mediated killing of gram-nega...	3	2	0.77	0.16281	2.41379
GO:0071211	protein targeting to vacuole involved in...	3	2	0.77	0.16281	2.41379
GO:0071288	cellular response to mercury ion	3	2	0.77	0.16281	2.41379
GO:0071543	diphosphoinositol polyphosphate metaboli...	3	2	0.77	0.16281	2.41379
GO:0071630	nuclear protein quality control by the u...	3	2	0.77	0.16281	2.41379
GO:0072049	comma-shaped body morphogenesis	3	2	0.77	0.16281	2.41379
GO:0072050	S-shaped body morphogenesis	3	2	0.77	0.16281	2.41379
GO:0072086	specification of loop of Henle identity	3	2	0.77	0.16281	2.41379
GO:0072105	ureteric peristalsis	3	2	0.77	0.16281	2.41379
GO:0072138	mesenchymal cell proliferation involved ...	3	2	0.77	0.16281	2.41379
GO:0072179	nephric duct formation	3	2	0.77	0.16281	2.41379
GO:0072180	mesonephric duct morphogenesis	3	2	0.77	0.16281	2.41379
GO:0072198	mesenchymal cell proliferation involved ...	3	2	0.77	0.16281	2.41379
GO:0072199	regulation of mesenchymal cell prolifera...	3	2	0.77	0.16281	2.41379
GO:0072223	metanephric glomerular mesangium develop...	3	2	0.77	0.16281	2.41379
GO:0072262	metanephric glomerular mesangial cell pr...	3	2	0.77	0.16281	2.41379
GO:0072282	metanephric nephron tubule morphogenesis	3	2	0.77	0.16281	2.41379
GO:0072501	cellular divalent inorganic anion homeos...	3	2	0.77	0.16281	2.41379
GO:0072502	cellular trivalent inorganic anion homeo...	3	2	0.77	0.16281	2.41379
GO:0072708	response to sorbitol	3	2	0.77	0.16281	2.41379
GO:0090107	regulation of high-density lipoprotein p...	3	2	0.77	0.16281	2.41379
GO:0090259	regulation of retinal ganglion cell axon...	3	2	0.77	0.16281	2.41379
GO:0090271	positive regulation of fibroblast growth...	3	2	0.77	0.16281	2.41379
GO:0097155	fasciculation of sensory neuron axon	3	2	0.77	0.16281	2.41379
GO:0097350	neutrophil clearance	3	2	0.77	0.16281	2.41379
GO:0098883	synapse pruning	3	2	0.77	0.16281	2.41379
GO:0098976	excitatory chemical synaptic transmissio...	3	2	0.77	0.16281	2.41379
GO:0110021	cardiac muscle myoblast proliferation	3	2	0.77	0.16281	2.41379
GO:0110022	regulation of cardiac muscle myoblast pr...	3	2	0.77	0.16281	2.41379
GO:0110024	positive regulation of cardiac muscle my...	3	2	0.77	0.16281	2.41379
GO:0110025	DNA strand resection involved in replica...	3	2	0.77	0.16281	2.41379
GO:0140009	L-aspartate import across plasma membran...	3	2	0.77	0.16281	2.41379
GO:0140461	subtelomeric heterochromatin organizatio...	3	2	0.77	0.16281	2.41379
GO:0150018	basal dendrite development	3	2	0.77	0.16281	2.41379
GO:0150019	basal dendrite morphogenesis	3	2	0.77	0.16281	2.41379
GO:0150020	basal dendrite arborization	3	2	0.77	0.16281	2.41379
GO:0150031	regulation of protein localization to ly...	3	2	0.77	0.16281	2.41379
GO:1900114	positive regulation of histone H3-K9 tri...	3	2	0.77	0.16281	2.41379
GO:1900138	negative regulation of phospholipase A2 ...	3	2	0.77	0.16281	2.41379
GO:1900152	negative regulation of nuclear-transcrib...	3	2	0.77	0.16281	2.41379
GO:1900195	positive regulation of oocyte maturation	3	2	0.77	0.16281	2.41379
GO:1901003	negative regulation of fermentation	3	2	0.77	0.16281	2.41379
GO:1901329	regulation of odontoblast differentiatio...	3	2	0.77	0.16281	2.41379
GO:1901906	diadenosine pentaphosphate metabolic pro...	3	2	0.77	0.16281	2.41379
GO:1901907	diadenosine pentaphosphate catabolic pro...	3	2	0.77	0.16281	2.41379
GO:1901908	diadenosine hexaphosphate metabolic proc...	3	2	0.77	0.16281	2.41379
GO:1901909	diadenosine hexaphosphate catabolic proc...	3	2	0.77	0.16281	2.41379
GO:1901910	adenosine 5'-(hexahydrogen pentaphosphat...	3	2	0.77	0.16281	2.41379
GO:1901911	adenosine 5'-(hexahydrogen pentaphosphat...	3	2	0.77	0.16281	2.41379
GO:1901979	regulation of inward rectifier potassium...	3	2	0.77	0.16281	2.41379
GO:1902037	negative regulation of hematopoietic ste...	3	2	0.77	0.16281	2.41379
GO:1902071	regulation of hypoxia-inducible factor-1...	3	2	0.77	0.16281	2.41379
GO:1902162	regulation of DNA damage response, signa...	3	2	0.77	0.16281	2.41379
GO:1902219	negative regulation of intrinsic apoptot...	3	2	0.77	0.16281	2.41379
GO:1902226	regulation of macrophage colony-stimulat...	3	2	0.77	0.16281	2.41379
GO:1902263	apoptotic process involved in embryonic ...	3	2	0.77	0.16281	2.41379
GO:1902268	negative regulation of polyamine transme...	3	2	0.77	0.16281	2.41379
GO:1902423	regulation of attachment of mitotic spin...	3	2	0.77	0.16281	2.41379
GO:1902425	positive regulation of attachment of mit...	3	2	0.77	0.16281	2.41379
GO:1902564	negative regulation of neutrophil activa...	3	2	0.77	0.16281	2.41379
GO:1902626	assembly of large subunit precursor of p...	3	2	0.77	0.16281	2.41379
GO:1903093	regulation of protein K48-linked deubiqu...	3	2	0.77	0.16281	2.41379
GO:1903225	negative regulation of endodermal cell d...	3	2	0.77	0.16281	2.41379
GO:1903294	regulation of glutamate secretion, neuro...	3	2	0.77	0.16281	2.41379
GO:1903296	positive regulation of glutamate secreti...	3	2	0.77	0.16281	2.41379
GO:1903347	negative regulation of bicellular tight ...	3	2	0.77	0.16281	2.41379
GO:1903487	regulation of lactation	3	2	0.77	0.16281	2.41379
GO:1903489	positive regulation of lactation	3	2	0.77	0.16281	2.41379
GO:1904616	regulation of actin binding	3	2	0.77	0.16281	2.41379
GO:1904714	regulation of chaperone-mediated autopha...	3	2	0.77	0.16281	2.41379
GO:1904761	negative regulation of myofibroblast dif...	3	2	0.77	0.16281	2.41379
GO:1905041	regulation of epithelium regeneration	3	2	0.77	0.16281	2.41379
GO:1905292	regulation of neural crest cell differen...	3	2	0.77	0.16281	2.41379
GO:1905294	positive regulation of neural crest cell...	3	2	0.77	0.16281	2.41379
GO:1905310	regulation of cardiac neural crest cell ...	3	2	0.77	0.16281	2.41379
GO:1905312	positive regulation of cardiac neural cr...	3	2	0.77	0.16281	2.41379
GO:1905460	negative regulation of vascular associat...	3	2	0.77	0.16281	2.41379
GO:1905463	negative regulation of DNA duplex unwind...	3	2	0.77	0.16281	2.41379
GO:1905661	regulation of telomerase RNA reverse tra...	3	2	0.77	0.16281	2.41379
GO:1905863	invadopodium organization	3	2	0.77	0.16281	2.41379
GO:1990086	lens fiber cell apoptotic process	3	2	0.77	0.16281	2.41379
GO:1990120	messenger ribonucleoprotein complex asse...	3	2	0.77	0.16281	2.41379
GO:1990399	epithelium regeneration	3	2	0.77	0.16281	2.41379
GO:2000097	regulation of smooth muscle cell-matrix ...	3	2	0.77	0.16281	2.41379
GO:2000124	regulation of endocannabinoid signaling ...	3	2	0.77	0.16281	2.41379
GO:2000137	negative regulation of cell proliferatio...	3	2	0.77	0.16281	2.41379
GO:2000173	negative regulation of branching morphog...	3	2	0.77	0.16281	2.41379
GO:2000321	positive regulation of T-helper 17 cell ...	3	2	0.77	0.16281	2.41379
GO:2000383	regulation of ectoderm development	3	2	0.77	0.16281	2.41379
GO:2000384	negative regulation of ectoderm developm...	3	2	0.77	0.16281	2.41379
GO:2000563	positive regulation of CD4-positive, alp...	3	2	0.77	0.16281	2.41379
GO:2000640	positive regulation of SREBP signaling p...	3	2	0.77	0.16281	2.41379
GO:2000645	negative regulation of receptor cataboli...	3	2	0.77	0.16281	2.41379
GO:2000660	negative regulation of interleukin-1-med...	3	2	0.77	0.16281	2.41379
GO:2000669	negative regulation of dendritic cell ap...	3	2	0.77	0.16281	2.41379
GO:2000825	positive regulation of androgen receptor...	3	2	0.77	0.16281	2.41379
GO:2000843	regulation of testosterone secretion	3	2	0.77	0.16281	2.41379
GO:2000857	positive regulation of mineralocorticoid...	3	2	0.77	0.16281	2.41379
GO:2000860	positive regulation of aldosterone secre...	3	2	0.77	0.16281	2.41379
GO:2001055	positive regulation of mesenchymal cell ...	3	2	0.77	0.16281	2.41379
GO:2001188	regulation of T cell activation via T ce...	3	2	0.77	0.16281	2.41379
GO:2001271	negative regulation of cysteine-type end...	3	2	0.77	0.16281	2.41379
GO:0000271	polysaccharide biosynthetic process	63	20	16.12	0.16322	1.23921
GO:0019882	antigen processing and presentation	63	20	16.12	0.16322	1.23921
GO:0051298	centrosome duplication	63	20	16.12	0.16322	1.23921
GO:0002763	positive regulation of myeloid leukocyte...	42	14	10.74	0.16385	1.30074
GO:0042149	cellular response to glucose starvation	42	14	10.74	0.16385	1.30074
GO:0098900	regulation of action potential	42	14	10.74	0.16385	1.30074
GO:0048538	thymus development	49	16	12.53	0.16474	1.27474
GO:1902373	negative regulation of mRNA catabolic pr...	49	16	12.53	0.16474	1.27474
GO:0106106	cold-induced thermogenesis	117	35	29.93	0.16497	1.16883
GO:0120161	regulation of cold-induced thermogenesis	117	35	29.93	0.16497	1.16883
GO:0034724	DNA replication-independent nucleosome o...	25	9	6.4	0.16604	1.4
GO:0040020	regulation of meiotic nuclear division	25	9	6.4	0.16604	1.4
GO:0046365	monosaccharide catabolic process	25	9	6.4	0.16604	1.4
GO:0060039	pericardium development	25	9	6.4	0.16604	1.4
GO:0099068	postsynapse assembly	25	9	6.4	0.16604	1.4
GO:1901099	negative regulation of signal transducti...	25	9	6.4	0.16604	1.4
GO:1903429	regulation of cell maturation	25	9	6.4	0.16604	1.4
GO:1904357	negative regulation of telomere maintena...	25	9	6.4	0.16604	1.4
GO:2001240	negative regulation of extrinsic apoptot...	25	9	6.4	0.16604	1.4
GO:0050773	regulation of dendrite development	172	50	44	0.16626	1.13605
GO:0051606	detection of stimulus	99	30	25.32	0.16673	1.18411
GO:0007187	G protein-coupled receptor signaling pat...	110	33	28.14	0.16877	1.1721
GO:0014066	regulation of phosphatidylinositol 3-kin...	74	23	18.93	0.16941	1.21387
GO:0002903	negative regulation of B cell apoptotic ...	12	5	3.07	0.16976	1.60883
GO:0007379	segment specification	12	5	3.07	0.16976	1.60883
GO:0010642	negative regulation of platelet-derived ...	12	5	3.07	0.16976	1.60883
GO:0016048	detection of temperature stimulus	12	5	3.07	0.16976	1.60883
GO:0031269	pseudopodium assembly	12	5	3.07	0.16976	1.60883
GO:0032717	negative regulation of interleukin-8 pro...	12	5	3.07	0.16976	1.60883
GO:0033690	positive regulation of osteoblast prolif...	12	5	3.07	0.16976	1.60883
GO:0034309	primary alcohol biosynthetic process	12	5	3.07	0.16976	1.60883
GO:0034333	adherens junction assembly	12	5	3.07	0.16976	1.60883
GO:0035563	positive regulation of chromatin binding	12	5	3.07	0.16976	1.60883
GO:0035930	corticosteroid hormone secretion	12	5	3.07	0.16976	1.60883
GO:0042532	negative regulation of tyrosine phosphor...	12	5	3.07	0.16976	1.60883
GO:0042640	anagen	12	5	3.07	0.16976	1.60883
GO:0043950	positive regulation of cAMP-mediated sig...	12	5	3.07	0.16976	1.60883
GO:0045651	positive regulation of macrophage differ...	12	5	3.07	0.16976	1.60883
GO:0045842	positive regulation of mitotic metaphase...	12	5	3.07	0.16976	1.60883
GO:0046322	negative regulation of fatty acid oxidat...	12	5	3.07	0.16976	1.60883
GO:0046500	S-adenosylmethionine metabolic process	12	5	3.07	0.16976	1.60883
GO:0048548	regulation of pinocytosis	12	5	3.07	0.16976	1.60883
GO:0051549	positive regulation of keratinocyte migr...	12	5	3.07	0.16976	1.60883
GO:0060456	positive regulation of digestive system ...	12	5	3.07	0.16976	1.60883
GO:0060911	cardiac cell fate commitment	12	5	3.07	0.16976	1.60883
GO:0070202	regulation of establishment of protein l...	12	5	3.07	0.16976	1.60883
GO:0071280	cellular response to copper ion	12	5	3.07	0.16976	1.60883
GO:0071577	zinc ion transmembrane transport	12	5	3.07	0.16976	1.60883
GO:0090178	regulation of establishment of planar po...	12	5	3.07	0.16976	1.60883
GO:0090280	positive regulation of calcium ion impor...	12	5	3.07	0.16976	1.60883
GO:0099151	regulation of postsynaptic density assem...	12	5	3.07	0.16976	1.60883
GO:0099159	regulation of modification of postsynapt...	12	5	3.07	0.16976	1.60883
GO:1901017	negative regulation of potassium ion tra...	12	5	3.07	0.16976	1.60883
GO:1901298	regulation of hydrogen peroxide-mediated...	12	5	3.07	0.16976	1.60883
GO:1901970	positive regulation of mitotic sister ch...	12	5	3.07	0.16976	1.60883
GO:1902285	semaphorin-plexin signaling pathway invo...	12	5	3.07	0.16976	1.60883
GO:1902306	negative regulation of sodium ion transm...	12	5	3.07	0.16976	1.60883
GO:0030705	cytoskeleton-dependent intracellular tra...	176	51	45.02	0.16993	1.13254
GO:0090087	regulation of peptide transport	517	142	132.25	0.17049	1.07367
GO:0030902	hindbrain development	132	39	33.77	0.17079	1.15441
GO:0055085	transmembrane transport	840	227	214.87	0.17080	1.05643
GO:0071375	cellular response to peptide hormone sti...	202	58	51.67	0.17140	1.12227
GO:0051865	protein autoubiquitination	67	21	17.14	0.17192	1.2239
GO:2000243	positive regulation of reproductive proc...	67	21	17.14	0.17192	1.2239
GO:0007188	adenylate cyclase-modulating G protein-c...	103	31	26.35	0.17262	1.1758
GO:0006739	NADP metabolic process	32	11	8.19	0.17264	1.33896
GO:0007026	negative regulation of microtubule depol...	32	11	8.19	0.17264	1.33896
GO:0035335	peptidyl-tyrosine dephosphorylation	32	11	8.19	0.17264	1.33896
GO:0060251	regulation of glial cell proliferation	32	11	8.19	0.17264	1.33896
GO:0061756	leukocyte adhesion to vascular endotheli...	32	11	8.19	0.17264	1.33896
GO:1900449	regulation of glutamate receptor signali...	32	11	8.19	0.17264	1.33896
GO:1901976	regulation of cell cycle checkpoint	32	11	8.19	0.17264	1.33896
GO:0021549	cerebellum development	85	26	21.74	0.17366	1.19505
GO:0034504	protein localization to nucleus	258	73	66	0.17394	1.1059
GO:0043244	regulation of protein-containing complex...	114	34	29.16	0.17416	1.16541
GO:0007566	embryo implantation	39	13	9.98	0.17553	1.2996
GO:0030835	negative regulation of actin filament de...	39	13	9.98	0.17553	1.2996
GO:0032355	response to estradiol	39	13	9.98	0.17553	1.2996
GO:0038179	neurotrophin signaling pathway	39	13	9.98	0.17553	1.2996
GO:0050432	catecholamine secretion	39	13	9.98	0.17553	1.2996
GO:0055010	ventricular cardiac muscle tissue morpho...	39	13	9.98	0.17553	1.2996
GO:0021695	cerebellar cortex development	53	17	13.56	0.17558	1.25183
GO:0032945	negative regulation of mononuclear cell ...	53	17	13.56	0.17558	1.25183
GO:0043388	positive regulation of DNA binding	53	17	13.56	0.17558	1.25183
GO:0050672	negative regulation of lymphocyte prolif...	53	17	13.56	0.17558	1.25183
GO:0098662	inorganic cation transmembrane transport	397	110	101.55	0.17629	1.08313
GO:0014065	phosphatidylinositol 3-kinase signaling	96	29	24.56	0.17651	1.18005
GO:0033365	protein localization to organelle	761	206	194.66	0.17659	1.05823
GO:0001771	immunological synapse formation	9	4	2.3	0.17666	1.70833
GO:0001820	serotonin secretion	9	4	2.3	0.17666	1.70833
GO:0002476	antigen processing and presentation of e...	9	4	2.3	0.17666	1.70833
GO:0002484	antigen processing and presentation of e...	9	4	2.3	0.17666	1.70833
GO:0003093	regulation of glomerular filtration	9	4	2.3	0.17666	1.70833
GO:0003337	mesenchymal to epithelial transition inv...	9	4	2.3	0.17666	1.70833
GO:0006213	pyrimidine nucleoside metabolic process	9	4	2.3	0.17666	1.70833
GO:0006241	CTP biosynthetic process	9	4	2.3	0.17666	1.70833
GO:0006705	mineralocorticoid biosynthetic process	9	4	2.3	0.17666	1.70833
GO:0006995	cellular response to nitrogen starvation	9	4	2.3	0.17666	1.70833
GO:0007512	adult heart development	9	4	2.3	0.17666	1.70833
GO:0008212	mineralocorticoid metabolic process	9	4	2.3	0.17666	1.70833
GO:0010753	positive regulation of cGMP-mediated sig...	9	4	2.3	0.17666	1.70833
GO:0010838	positive regulation of keratinocyte prol...	9	4	2.3	0.17666	1.70833
GO:0014061	regulation of norepinephrine secretion	9	4	2.3	0.17666	1.70833
GO:0015911	long-chain fatty acid import across plas...	9	4	2.3	0.17666	1.70833
GO:0016114	terpenoid biosynthetic process	9	4	2.3	0.17666	1.70833
GO:0017185	peptidyl-lysine hydroxylation	9	4	2.3	0.17666	1.70833
GO:0030259	lipid glycosylation	9	4	2.3	0.17666	1.70833
GO:0032341	aldosterone metabolic process	9	4	2.3	0.17666	1.70833
GO:0032342	aldosterone biosynthetic process	9	4	2.3	0.17666	1.70833
GO:0032594	protein transport within lipid bilayer	9	4	2.3	0.17666	1.70833
GO:0033129	positive regulation of histone phosphory...	9	4	2.3	0.17666	1.70833
GO:0033240	positive regulation of cellular amine me...	9	4	2.3	0.17666	1.70833
GO:0033314	mitotic DNA replication checkpoint	9	4	2.3	0.17666	1.70833
GO:0033629	negative regulation of cell adhesion med...	9	4	2.3	0.17666	1.70833
GO:0033632	regulation of cell-cell adhesion mediate...	9	4	2.3	0.17666	1.70833
GO:0034162	toll-like receptor 9 signaling pathway	9	4	2.3	0.17666	1.70833
GO:0035112	genitalia morphogenesis	9	4	2.3	0.17666	1.70833
GO:0042416	dopamine biosynthetic process	9	4	2.3	0.17666	1.70833
GO:0043562	cellular response to nitrogen levels	9	4	2.3	0.17666	1.70833
GO:0045542	positive regulation of cholesterol biosy...	9	4	2.3	0.17666	1.70833
GO:0046036	CTP metabolic process	9	4	2.3	0.17666	1.70833
GO:0048243	norepinephrine secretion	9	4	2.3	0.17666	1.70833
GO:0048570	notochord morphogenesis	9	4	2.3	0.17666	1.70833
GO:0048702	embryonic neurocranium morphogenesis	9	4	2.3	0.17666	1.70833
GO:0050855	regulation of B cell receptor signaling ...	9	4	2.3	0.17666	1.70833
GO:0051873	killing by host of symbiont cells	9	4	2.3	0.17666	1.70833
GO:0055091	phospholipid homeostasis	9	4	2.3	0.17666	1.70833
GO:0060379	cardiac muscle cell myoblast differentia...	9	4	2.3	0.17666	1.70833
GO:0060872	semicircular canal development	9	4	2.3	0.17666	1.70833
GO:0060896	neural plate pattern specification	9	4	2.3	0.17666	1.70833
GO:0061085	regulation of histone H3-K27 methylation	9	4	2.3	0.17666	1.70833
GO:0061517	macrophage proliferation	9	4	2.3	0.17666	1.70833
GO:0061684	chaperone-mediated autophagy	9	4	2.3	0.17666	1.70833
GO:0070293	renal absorption	9	4	2.3	0.17666	1.70833
GO:0070586	cell-cell adhesion involved in gastrulat...	9	4	2.3	0.17666	1.70833
GO:0070862	negative regulation of protein exit from...	9	4	2.3	0.17666	1.70833
GO:0071635	negative regulation of transforming grow...	9	4	2.3	0.17666	1.70833
GO:0072124	regulation of glomerular mesangial cell ...	9	4	2.3	0.17666	1.70833
GO:0072172	mesonephric tubule formation	9	4	2.3	0.17666	1.70833
GO:0072672	neutrophil extravasation	9	4	2.3	0.17666	1.70833
GO:0090205	positive regulation of cholesterol metab...	9	4	2.3	0.17666	1.70833
GO:0097119	postsynaptic density protein 95 clusteri...	9	4	2.3	0.17666	1.70833
GO:0106120	positive regulation of sterol biosynthet...	9	4	2.3	0.17666	1.70833
GO:0110096	cellular response to aldehyde	9	4	2.3	0.17666	1.70833
GO:0150079	negative regulation of neuroinflammatory...	9	4	2.3	0.17666	1.70833
GO:1900193	regulation of oocyte maturation	9	4	2.3	0.17666	1.70833
GO:1900426	positive regulation of defense response ...	9	4	2.3	0.17666	1.70833
GO:1901203	positive regulation of extracellular mat...	9	4	2.3	0.17666	1.70833
GO:1902459	positive regulation of stem cell populat...	9	4	2.3	0.17666	1.70833
GO:1902548	negative regulation of cellular response...	9	4	2.3	0.17666	1.70833
GO:1902965	regulation of protein localization to ea...	9	4	2.3	0.17666	1.70833
GO:1902966	positive regulation of protein localizat...	9	4	2.3	0.17666	1.70833
GO:1903431	positive regulation of cell maturation	9	4	2.3	0.17666	1.70833
GO:1904321	response to forskolin	9	4	2.3	0.17666	1.70833
GO:1904322	cellular response to forskolin	9	4	2.3	0.17666	1.70833
GO:2000288	positive regulation of myoblast prolifer...	9	4	2.3	0.17666	1.70833
GO:2000807	regulation of synaptic vesicle clusterin...	9	4	2.3	0.17666	1.70833
GO:2001046	positive regulation of integrin-mediated...	9	4	2.3	0.17666	1.70833
GO:2001054	negative regulation of mesenchymal cell ...	9	4	2.3	0.17666	1.70833
GO:0099177	regulation of trans-synaptic signaling	367	102	93.88	0.17717	1.0864
GO:0006120	mitochondrial electron transport, NADH t...	22	8	5.63	0.17792	1.41361
GO:0006221	pyrimidine nucleotide biosynthetic proce...	22	8	5.63	0.17792	1.41361
GO:0006907	pinocytosis	22	8	5.63	0.17792	1.41361
GO:0010453	regulation of cell fate commitment	22	8	5.63	0.17792	1.41361
GO:0016339	calcium-dependent cell-cell adhesion via...	22	8	5.63	0.17792	1.41361
GO:0032897	negative regulation of viral transcripti...	22	8	5.63	0.17792	1.41361
GO:0035025	positive regulation of Rho protein signa...	22	8	5.63	0.17792	1.41361
GO:0048820	hair follicle maturation	22	8	5.63	0.17792	1.41361
GO:0051957	positive regulation of amino acid transp...	22	8	5.63	0.17792	1.41361
GO:0060218	hematopoietic stem cell differentiation	22	8	5.63	0.17792	1.41361
GO:0090075	relaxation of muscle	22	8	5.63	0.17792	1.41361
GO:0120178	steroid hormone biosynthetic process	22	8	5.63	0.17792	1.41361
GO:1902624	positive regulation of neutrophil migrat...	22	8	5.63	0.17792	1.41361
GO:1904738	vascular associated smooth muscle cell m...	22	8	5.63	0.17792	1.41361
GO:1904752	regulation of vascular associated smooth...	22	8	5.63	0.17792	1.41361
GO:0001955	blood vessel maturation	6	3	1.53	0.17867	1.90184
GO:0002246	wound healing involved in inflammatory r...	6	3	1.53	0.17867	1.90184
GO:0002664	regulation of T cell tolerance induction	6	3	1.53	0.17867	1.90184
GO:0002692	negative regulation of cellular extravas...	6	3	1.53	0.17867	1.90184
GO:0003186	tricuspid valve morphogenesis	6	3	1.53	0.17867	1.90184
GO:0006735	NADH regeneration	6	3	1.53	0.17867	1.90184
GO:0007144	female meiosis I	6	3	1.53	0.17867	1.90184
GO:0007168	receptor guanylyl cyclase signaling path...	6	3	1.53	0.17867	1.90184
GO:0007221	positive regulation of transcription of ...	6	3	1.53	0.17867	1.90184
GO:0007342	fusion of sperm to egg plasma membrane i...	6	3	1.53	0.17867	1.90184
GO:0008635	activation of cysteine-type endopeptidas...	6	3	1.53	0.17867	1.90184
GO:0009146	purine nucleoside triphosphate catabolic...	6	3	1.53	0.17867	1.90184
GO:0010616	negative regulation of cardiac muscle ad...	6	3	1.53	0.17867	1.90184
GO:0010739	positive regulation of protein kinase A ...	6	3	1.53	0.17867	1.90184
GO:0014908	myotube differentiation involved in skel...	6	3	1.53	0.17867	1.90184
GO:0015669	gas transport	6	3	1.53	0.17867	1.90184
GO:0019054	modulation by virus of host cellular pro...	6	3	1.53	0.17867	1.90184
GO:0019336	phenol-containing compound catabolic pro...	6	3	1.53	0.17867	1.90184
GO:0019800	peptide cross-linking via chondroitin 4-...	6	3	1.53	0.17867	1.90184
GO:0021785	branchiomotor neuron axon guidance	6	3	1.53	0.17867	1.90184
GO:0021984	adenohypophysis development	6	3	1.53	0.17867	1.90184
GO:0021999	neural plate anterior/posterior regional...	6	3	1.53	0.17867	1.90184
GO:0030388	fructose 1,6-bisphosphate metabolic proc...	6	3	1.53	0.17867	1.90184
GO:0030644	cellular chloride ion homeostasis	6	3	1.53	0.17867	1.90184
GO:0031666	positive regulation of lipopolysaccharid...	6	3	1.53	0.17867	1.90184
GO:0032071	regulation of endodeoxyribonuclease acti...	6	3	1.53	0.17867	1.90184
GO:0033084	regulation of immature T cell proliferat...	6	3	1.53	0.17867	1.90184
GO:0034137	positive regulation of toll-like recepto...	6	3	1.53	0.17867	1.90184
GO:0034499	late endosome to Golgi transport	6	3	1.53	0.17867	1.90184
GO:0035385	Roundabout signaling pathway	6	3	1.53	0.17867	1.90184
GO:0035425	autocrine signaling	6	3	1.53	0.17867	1.90184
GO:0035507	regulation of myosin-light-chain-phospha...	6	3	1.53	0.17867	1.90184
GO:0035931	mineralocorticoid secretion	6	3	1.53	0.17867	1.90184
GO:0035932	aldosterone secretion	6	3	1.53	0.17867	1.90184
GO:0042270	protection from natural killer cell medi...	6	3	1.53	0.17867	1.90184
GO:0042276	error-prone translesion synthesis	6	3	1.53	0.17867	1.90184
GO:0042695	thelarche	6	3	1.53	0.17867	1.90184
GO:0043252	sodium-independent organic anion transpo...	6	3	1.53	0.17867	1.90184
GO:0045026	plasma membrane fusion	6	3	1.53	0.17867	1.90184
GO:0045341	MHC class I biosynthetic process	6	3	1.53	0.17867	1.90184
GO:0045343	regulation of MHC class I biosynthetic p...	6	3	1.53	0.17867	1.90184
GO:0045714	regulation of low-density lipoprotein pa...	6	3	1.53	0.17867	1.90184
GO:0046601	positive regulation of centriole replica...	6	3	1.53	0.17867	1.90184
GO:0046826	negative regulation of protein export fr...	6	3	1.53	0.17867	1.90184
GO:0048241	epinephrine transport	6	3	1.53	0.17867	1.90184
GO:0051541	elastin metabolic process	6	3	1.53	0.17867	1.90184
GO:0051583	dopamine uptake involved in synaptic tra...	6	3	1.53	0.17867	1.90184
GO:0051934	catecholamine uptake involved in synapti...	6	3	1.53	0.17867	1.90184
GO:0055062	phosphate ion homeostasis	6	3	1.53	0.17867	1.90184
GO:0055093	response to hyperoxia	6	3	1.53	0.17867	1.90184
GO:0060017	parathyroid gland development	6	3	1.53	0.17867	1.90184
GO:0060087	relaxation of vascular associated smooth...	6	3	1.53	0.17867	1.90184
GO:0060235	lens induction in camera-type eye	6	3	1.53	0.17867	1.90184
GO:0060510	type II pneumocyte differentiation	6	3	1.53	0.17867	1.90184
GO:0060526	prostate glandular acinus morphogenesis	6	3	1.53	0.17867	1.90184
GO:0060527	prostate epithelial cord arborization in...	6	3	1.53	0.17867	1.90184
GO:0060620	regulation of cholesterol import	6	3	1.53	0.17867	1.90184
GO:0060744	mammary gland branching involved in thel...	6	3	1.53	0.17867	1.90184
GO:0061046	regulation of branching involved in lung...	6	3	1.53	0.17867	1.90184
GO:0061419	positive regulation of transcription fro...	6	3	1.53	0.17867	1.90184
GO:0061518	microglial cell proliferation	6	3	1.53	0.17867	1.90184
GO:0061550	cranial ganglion development	6	3	1.53	0.17867	1.90184
GO:0061621	canonical glycolysis	6	3	1.53	0.17867	1.90184
GO:0061643	chemorepulsion of axon	6	3	1.53	0.17867	1.90184
GO:0061687	detoxification of inorganic compound	6	3	1.53	0.17867	1.90184
GO:0061718	glucose catabolic process to pyruvate	6	3	1.53	0.17867	1.90184
GO:0070829	heterochromatin maintenance	6	3	1.53	0.17867	1.90184
GO:0070874	negative regulation of glycogen metaboli...	6	3	1.53	0.17867	1.90184
GO:0071500	cellular response to nitrosative stress	6	3	1.53	0.17867	1.90184
GO:0071600	otic vesicle morphogenesis	6	3	1.53	0.17867	1.90184
GO:0071839	apoptotic process in bone marrow cell	6	3	1.53	0.17867	1.90184
GO:0071895	odontoblast differentiation	6	3	1.53	0.17867	1.90184
GO:0072126	positive regulation of glomerular mesang...	6	3	1.53	0.17867	1.90184
GO:0072505	divalent inorganic anion homeostasis	6	3	1.53	0.17867	1.90184
GO:0072506	trivalent inorganic anion homeostasis	6	3	1.53	0.17867	1.90184
GO:0072675	osteoclast fusion	6	3	1.53	0.17867	1.90184
GO:0086064	cell communication by electrical couplin...	6	3	1.53	0.17867	1.90184
GO:0097501	stress response to metal ion	6	3	1.53	0.17867	1.90184
GO:0106014	regulation of inflammatory response to w...	6	3	1.53	0.17867	1.90184
GO:0150003	regulation of spontaneous synaptic trans...	6	3	1.53	0.17867	1.90184
GO:0150094	amyloid-beta clearance by cellular catab...	6	3	1.53	0.17867	1.90184
GO:1901533	negative regulation of hematopoietic pro...	6	3	1.53	0.17867	1.90184
GO:1902396	protein localization to bicellular tight...	6	3	1.53	0.17867	1.90184
GO:1903242	regulation of cardiac muscle hypertrophy...	6	3	1.53	0.17867	1.90184
GO:1903659	regulation of complement-dependent cytot...	6	3	1.53	0.17867	1.90184
GO:1903719	regulation of I-kappaB phosphorylation	6	3	1.53	0.17867	1.90184
GO:1903722	regulation of centriole elongation	6	3	1.53	0.17867	1.90184
GO:1903817	negative regulation of voltage-gated pot...	6	3	1.53	0.17867	1.90184
GO:1903897	regulation of PERK-mediated unfolded pro...	6	3	1.53	0.17867	1.90184
GO:1903979	negative regulation of microglial cell a...	6	3	1.53	0.17867	1.90184
GO:1904338	regulation of dopaminergic neuron differ...	6	3	1.53	0.17867	1.90184
GO:1904393	regulation of skeletal muscle acetylchol...	6	3	1.53	0.17867	1.90184
GO:1904464	regulation of matrix metallopeptidase se...	6	3	1.53	0.17867	1.90184
GO:1904796	regulation of core promoter binding	6	3	1.53	0.17867	1.90184
GO:1905323	telomerase holoenzyme complex assembly	6	3	1.53	0.17867	1.90184
GO:1905446	regulation of mitochondrial ATP synthesi...	6	3	1.53	0.17867	1.90184
GO:1990773	matrix metallopeptidase secretion	6	3	1.53	0.17867	1.90184
GO:1990961	xenobiotic detoxification by transmembra...	6	3	1.53	0.17867	1.90184
GO:2000542	negative regulation of gastrulation	6	3	1.53	0.17867	1.90184
GO:2000855	regulation of mineralocorticoid secretio...	6	3	1.53	0.17867	1.90184
GO:2000858	regulation of aldosterone secretion	6	3	1.53	0.17867	1.90184
GO:2000909	regulation of sterol import	6	3	1.53	0.17867	1.90184
GO:2001198	regulation of dendritic cell differentia...	6	3	1.53	0.17867	1.90184
GO:0006112	energy reserve metabolic process	71	22	18.16	0.18021	1.2103
GO:1902600	proton transmembrane transport	71	22	18.16	0.18021	1.2103
GO:0060998	regulation of dendritic spine developmen...	89	27	22.77	0.18041	1.18496
GO:0051223	regulation of protein transport	492	135	125.85	0.18088	1.07265
GO:0006897	endocytosis	409	113	104.62	0.18178	1.08002
GO:0032088	negative regulation of NF-kappaB transcr...	64	20	16.37	0.18317	1.2204
GO:0090307	mitotic spindle assembly	64	20	16.37	0.18317	1.2204
GO:0006816	calcium ion transport	274	77	70.09	0.18427	1.09845
GO:0042391	regulation of membrane potential	289	81	73.93	0.18451	1.0955
GO:0001709	cell fate determination	29	10	7.42	0.18538	1.34309
GO:0001782	B cell homeostasis	29	10	7.42	0.18538	1.34309
GO:0006220	pyrimidine nucleotide metabolic process	29	10	7.42	0.18538	1.34309
GO:0007143	female meiotic nuclear division	29	10	7.42	0.18538	1.34309
GO:0034260	negative regulation of GTPase activity	29	10	7.42	0.18538	1.34309
GO:0042491	inner ear auditory receptor cell differe...	29	10	7.42	0.18538	1.34309
GO:0044848	biological phase	29	10	7.42	0.18538	1.34309
GO:0060487	lung epithelial cell differentiation	29	10	7.42	0.18538	1.34309
GO:1901068	guanosine-containing compound metabolic ...	29	10	7.42	0.18538	1.34309
GO:0007422	peripheral nervous system development	57	18	14.58	0.18574	1.23297
GO:0044409	entry into host	57	18	14.58	0.18574	1.23297
GO:0048635	negative regulation of muscle organ deve...	57	18	14.58	0.18574	1.23297
GO:0006323	DNA packaging	170	49	43.49	0.18668	1.12641
GO:0001909	leukocyte mediated cytotoxicity	75	23	19.19	0.18811	1.19751
GO:0032371	regulation of sterol transport	36	12	9.21	0.18833	1.29968
GO:0032374	regulation of cholesterol transport	36	12	9.21	0.18833	1.29968
GO:0043030	regulation of macrophage activation	36	12	9.21	0.18833	1.29968
GO:0045124	regulation of bone resorption	36	12	9.21	0.18833	1.29968
GO:0055026	negative regulation of cardiac muscle ti...	36	12	9.21	0.18833	1.29968
GO:1905332	positive regulation of morphogenesis of ...	36	12	9.21	0.18833	1.29968
GO:0043666	regulation of phosphoprotein phosphatase...	43	14	11	0.18877	1.27027
GO:1901985	positive regulation of protein acetylati...	43	14	11	0.18877	1.27027
GO:2000107	negative regulation of leukocyte apoptot...	43	14	11	0.18877	1.27027
GO:2000677	regulation of transcription regulatory r...	43	14	11	0.18877	1.27027
GO:0098542	defense response to other organism	550	150	140.69	0.18908	1.06613
GO:0032635	interleukin-6 production	115	34	29.42	0.18927	1.15515
GO:0046330	positive regulation of JNK cascade	115	34	29.42	0.18927	1.15515
GO:0006261	DNA-dependent DNA replication	126	37	32.23	0.18948	1.14754
GO:0046578	regulation of Ras protein signal transdu...	200	57	51.16	0.19073	1.11393
GO:0003084	positive regulation of systemic arterial...	19	7	4.86	0.19091	1.43145
GO:0007035	vacuolar acidification	19	7	4.86	0.19091	1.43145
GO:0009127	purine nucleoside monophosphate biosynth...	19	7	4.86	0.19091	1.43145
GO:0009168	purine ribonucleoside monophosphate bios...	19	7	4.86	0.19091	1.43145
GO:0010763	positive regulation of fibroblast migrat...	19	7	4.86	0.19091	1.43145
GO:0010829	negative regulation of glucose transmemb...	19	7	4.86	0.19091	1.43145
GO:0010863	positive regulation of phospholipase C a...	19	7	4.86	0.19091	1.43145
GO:0014887	cardiac muscle adaptation	19	7	4.86	0.19091	1.43145
GO:0042908	xenobiotic transport	19	7	4.86	0.19091	1.43145
GO:0048714	positive regulation of oligodendrocyte d...	19	7	4.86	0.19091	1.43145
GO:0070498	interleukin-1-mediated signaling pathway	19	7	4.86	0.19091	1.43145
GO:0071392	cellular response to estradiol stimulus	19	7	4.86	0.19091	1.43145
GO:0090190	positive regulation of branching involve...	19	7	4.86	0.19091	1.43145
GO:0090208	positive regulation of triglyceride meta...	19	7	4.86	0.19091	1.43145
GO:0099149	regulation of postsynaptic neurotransmit...	19	7	4.86	0.19091	1.43145
GO:1900409	positive regulation of cellular response...	19	7	4.86	0.19091	1.43145
GO:1901020	negative regulation of calcium ion trans...	19	7	4.86	0.19091	1.43145
GO:2000345	regulation of hepatocyte proliferation	19	7	4.86	0.19091	1.43145
GO:2000641	regulation of early endosome to late end...	19	7	4.86	0.19091	1.43145
GO:0097061	dendritic spine organization	86	26	22	0.19128	1.181
GO:0002699	positive regulation of immune effector p...	163	47	41.7	0.19174	1.12679
GO:0032869	cellular response to insulin stimulus	163	47	41.7	0.19174	1.12679
GO:0002366	leukocyte activation involved in immune ...	178	51	45.53	0.19412	1.11988
GO:0042102	positive regulation of T cell proliferat...	61	19	15.6	0.19529	1.21656
GO:0042306	regulation of protein import into nucleu...	61	19	15.6	0.19529	1.21656
GO:0006405	RNA export from nucleus	79	24	20.21	0.19566	1.18661
GO:0021885	forebrain cell migration	54	17	13.81	0.19841	1.22933
GO:0055008	cardiac muscle tissue morphogenesis	54	17	13.81	0.19841	1.22933
GO:1901575	organic substance catabolic process	1536	407	392.91	0.19852	1.03585
GO:0007186	G protein-coupled receptor signaling pat...	396	109	101.3	0.19906	1.07594
GO:0045184	establishment of protein localization	1540	408	393.93	0.19919	1.03571
GO:0060759	regulation of response to cytokine stimu...	101	30	25.84	0.19923	1.16037
GO:0030947	regulation of vascular endothelial growt...	26	9	6.65	0.19945	1.34815
GO:0070528	protein kinase C signaling	26	9	6.65	0.19945	1.34815
GO:0072574	hepatocyte proliferation	26	9	6.65	0.19945	1.34815
GO:0072575	epithelial cell proliferation involved i...	26	9	6.65	0.19945	1.34815
GO:0062014	negative regulation of small molecule me...	72	22	18.42	0.20002	1.1933
GO:0050804	modulation of chemical synaptic transmis...	366	101	93.62	0.20090	1.07875
GO:0042130	negative regulation of T cell proliferat...	47	15	12.02	0.20094	1.24587
GO:0050885	neuromuscular process controlling balanc...	47	15	12.02	0.20094	1.24587
GO:0030307	positive regulation of cell growth	160	46	40.93	0.20103	1.12357
GO:0006913	nucleocytoplasmic transport	272	76	69.58	0.20185	1.09214
GO:0051169	nuclear transport	272	76	69.58	0.20185	1.09214
GO:0010664	negative regulation of striated muscle c...	33	11	8.44	0.20242	1.29977
GO:0032885	regulation of polysaccharide biosyntheti...	33	11	8.44	0.20242	1.29977
GO:0035315	hair cell differentiation	33	11	8.44	0.20242	1.29977
GO:0046456	icosanoid biosynthetic process	33	11	8.44	0.20242	1.29977
GO:0050982	detection of mechanical stimulus	33	11	8.44	0.20242	1.29977
GO:0061462	protein localization to lysosome	33	11	8.44	0.20242	1.29977
GO:2000758	positive regulation of peptidyl-lysine a...	33	11	8.44	0.20242	1.29977
GO:0060421	positive regulation of heart growth	40	13	10.23	0.20249	1.26815
GO:0071466	cellular response to xenobiotic stimulus	40	13	10.23	0.20249	1.26815
GO:0032874	positive regulation of stress-activated ...	138	40	35.3	0.20363	1.13277
GO:0043488	regulation of mRNA stability	94	28	24.05	0.20443	1.16356
GO:2000060	positive regulation of ubiquitin-depende...	94	28	24.05	0.20443	1.16356
GO:0031644	regulation of nervous system process	116	34	29.67	0.20505	1.14545
GO:0000272	polysaccharide catabolic process	16	6	4.09	0.20515	1.45585
GO:0002675	positive regulation of acute inflammator...	16	6	4.09	0.20515	1.45585
GO:0003071	renal system process involved in regulat...	16	6	4.09	0.20515	1.45585
GO:0005980	glycogen catabolic process	16	6	4.09	0.20515	1.45585
GO:0007205	protein kinase C-activating G protein-co...	16	6	4.09	0.20515	1.45585
GO:0009218	pyrimidine ribonucleotide metabolic proc...	16	6	4.09	0.20515	1.45585
GO:0009251	glucan catabolic process	16	6	4.09	0.20515	1.45585
GO:0010039	response to iron ion	16	6	4.09	0.20515	1.45585
GO:0010460	positive regulation of heart rate	16	6	4.09	0.20515	1.45585
GO:0010566	regulation of ketone biosynthetic proces...	16	6	4.09	0.20515	1.45585
GO:0015813	L-glutamate transmembrane transport	16	6	4.09	0.20515	1.45585
GO:0018279	protein N-linked glycosylation via aspar...	16	6	4.09	0.20515	1.45585
GO:0032968	positive regulation of transcription elo...	16	6	4.09	0.20515	1.45585
GO:0034505	tooth mineralization	16	6	4.09	0.20515	1.45585
GO:0044247	cellular polysaccharide catabolic proces...	16	6	4.09	0.20515	1.45585
GO:0044539	long-chain fatty acid import into cell	16	6	4.09	0.20515	1.45585
GO:0045649	regulation of macrophage differentiation	16	6	4.09	0.20515	1.45585
GO:0072273	metanephric nephron morphogenesis	16	6	4.09	0.20515	1.45585
GO:0099150	regulation of postsynaptic specializatio...	16	6	4.09	0.20515	1.45585
GO:0099170	postsynaptic modulation of chemical syna...	16	6	4.09	0.20515	1.45585
GO:0140354	lipid import into cell	16	6	4.09	0.20515	1.45585
GO:0150052	regulation of postsynapse assembly	16	6	4.09	0.20515	1.45585
GO:1905276	regulation of epithelial tube formation	16	6	4.09	0.20515	1.45585
GO:0071695	anatomical structure maturation	179	51	45.79	0.20687	1.11353
GO:0002792	negative regulation of peptide secretion	76	23	19.44	0.20782	1.18219
GO:0008088	axo-dendritic transport	76	23	19.44	0.20782	1.18219
GO:0019217	regulation of fatty acid metabolic proce...	76	23	19.44	0.20782	1.18219
GO:0006094	gluconeogenesis	58	18	14.84	0.20839	1.21151
GO:0042116	macrophage activation	58	18	14.84	0.20839	1.21151
GO:0050771	negative regulation of axonogenesis	58	18	14.84	0.20839	1.21151
GO:0097755	positive regulation of blood vessel diam...	58	18	14.84	0.20839	1.21151
GO:0010821	regulation of mitochondrion organization	131	38	33.51	0.20934	1.13359
GO:0034440	lipid oxidation	87	26	22.25	0.20977	1.16779
GO:0006611	protein export from nucleus	120	35	30.7	0.21024	1.13961
GO:0033135	regulation of peptidyl-serine phosphoryl...	120	35	30.7	0.21024	1.13961
GO:0003143	embryonic heart tube morphogenesis	51	16	13.05	0.21216	1.22433
GO:0022029	telencephalon cell migration	51	16	13.05	0.21216	1.22433
GO:0048260	positive regulation of receptor-mediated...	51	16	13.05	0.21216	1.22433
GO:0002697	regulation of immune effector process	277	77	70.86	0.21489	1.08653
GO:0019731	antibacterial humoral response	23	8	5.88	0.21511	1.35452
GO:0019884	antigen processing and presentation of e...	23	8	5.88	0.21511	1.35452
GO:0019934	cGMP-mediated signaling	23	8	5.88	0.21511	1.35452
GO:0021602	cranial nerve morphogenesis	23	8	5.88	0.21511	1.35452
GO:0030204	chondroitin sulfate metabolic process	23	8	5.88	0.21511	1.35452
GO:0033081	regulation of T cell differentiation in ...	23	8	5.88	0.21511	1.35452
GO:0051354	negative regulation of oxidoreductase ac...	23	8	5.88	0.21511	1.35452
GO:0061217	regulation of mesonephros development	23	8	5.88	0.21511	1.35452
GO:0090218	positive regulation of lipid kinase acti...	23	8	5.88	0.21511	1.35452
GO:1901659	glycosyl compound biosynthetic process	23	8	5.88	0.21511	1.35452
GO:1990845	adaptive thermogenesis	124	36	31.72	0.21528	1.13451
GO:0046148	pigment biosynthetic process	44	14	11.26	0.21536	1.2412
GO:2000649	regulation of sodium ion transmembrane t...	44	14	11.26	0.21536	1.2412
GO:0032946	positive regulation of mononuclear cell ...	91	27	23.28	0.21638	1.15911
GO:0003254	regulation of membrane depolarization	37	12	9.46	0.21757	1.26569
GO:0006721	terpenoid metabolic process	37	12	9.46	0.21757	1.26569
GO:0009123	nucleoside monophosphate metabolic proce...	37	12	9.46	0.21757	1.26569
GO:0031663	lipopolysaccharide-mediated signaling pa...	37	12	9.46	0.21757	1.26569
GO:0043627	response to estrogen	37	12	9.46	0.21757	1.26569
GO:0046470	phosphatidylcholine metabolic process	37	12	9.46	0.21757	1.26569
GO:0099601	regulation of neurotransmitter receptor ...	37	12	9.46	0.21757	1.26569
GO:1903053	regulation of extracellular matrix organ...	37	12	9.46	0.21757	1.26569
GO:0019915	lipid storage	62	19	15.86	0.21774	1.19674
GO:0034243	regulation of transcription elongation f...	30	10	7.67	0.21801	1.29987
GO:0035066	positive regulation of histone acetylati...	30	10	7.67	0.21801	1.29987
GO:0045933	positive regulation of muscle contractio...	30	10	7.67	0.21801	1.29987
GO:0060479	lung cell differentiation	30	10	7.67	0.21801	1.29987
GO:0098801	regulation of renal system process	30	10	7.67	0.21801	1.29987
GO:0003323	type B pancreatic cell development	13	5	3.33	0.22077	1.48688
GO:0006007	glucose catabolic process	13	5	3.33	0.22077	1.48688
GO:0006465	signal peptide processing	13	5	3.33	0.22077	1.48688
GO:0006895	Golgi to endosome transport	13	5	3.33	0.22077	1.48688
GO:0006924	activation-induced cell death of T cells	13	5	3.33	0.22077	1.48688
GO:0009148	pyrimidine nucleoside triphosphate biosy...	13	5	3.33	0.22077	1.48688
GO:0009263	deoxyribonucleotide biosynthetic process	13	5	3.33	0.22077	1.48688
GO:0009713	catechol-containing compound biosyntheti...	13	5	3.33	0.22077	1.48688
GO:0010544	negative regulation of platelet activati...	13	5	3.33	0.22077	1.48688
GO:0010880	regulation of release of sequestered cal...	13	5	3.33	0.22077	1.48688
GO:0014041	regulation of neuron maturation	13	5	3.33	0.22077	1.48688
GO:0014067	negative regulation of phosphatidylinosi...	13	5	3.33	0.22077	1.48688
GO:0016584	nucleosome positioning	13	5	3.33	0.22077	1.48688
GO:0021534	cell proliferation in hindbrain	13	5	3.33	0.22077	1.48688
GO:0021681	cerebellar granular layer development	13	5	3.33	0.22077	1.48688
GO:0021924	cell proliferation in external granule l...	13	5	3.33	0.22077	1.48688
GO:0021930	cerebellar granule cell precursor prolif...	13	5	3.33	0.22077	1.48688
GO:0030502	negative regulation of bone mineralizati...	13	5	3.33	0.22077	1.48688
GO:0031268	pseudopodium organization	13	5	3.33	0.22077	1.48688
GO:0032306	regulation of prostaglandin secretion	13	5	3.33	0.22077	1.48688
GO:0032486	Rap protein signal transduction	13	5	3.33	0.22077	1.48688
GO:0033182	regulation of histone ubiquitination	13	5	3.33	0.22077	1.48688
GO:0033574	response to testosterone	13	5	3.33	0.22077	1.48688
GO:0035791	platelet-derived growth factor receptor-...	13	5	3.33	0.22077	1.48688
GO:0042053	regulation of dopamine metabolic process	13	5	3.33	0.22077	1.48688
GO:0042423	catecholamine biosynthetic process	13	5	3.33	0.22077	1.48688
GO:0042753	positive regulation of circadian rhythm	13	5	3.33	0.22077	1.48688
GO:0045603	positive regulation of endothelial cell ...	13	5	3.33	0.22077	1.48688
GO:0045898	regulation of RNA polymerase II transcri...	13	5	3.33	0.22077	1.48688
GO:0046851	negative regulation of bone remodeling	13	5	3.33	0.22077	1.48688
GO:0048096	chromatin-mediated maintenance of transc...	13	5	3.33	0.22077	1.48688
GO:0048143	astrocyte activation	13	5	3.33	0.22077	1.48688
GO:0048368	lateral mesoderm development	13	5	3.33	0.22077	1.48688
GO:0060192	negative regulation of lipase activity	13	5	3.33	0.22077	1.48688
GO:0060347	heart trabecula formation	13	5	3.33	0.22077	1.48688
GO:0061548	ganglion development	13	5	3.33	0.22077	1.48688
GO:0070206	protein trimerization	13	5	3.33	0.22077	1.48688
GO:0070431	nucleotide-binding oligomerization domai...	13	5	3.33	0.22077	1.48688
GO:0072077	renal vesicle morphogenesis	13	5	3.33	0.22077	1.48688
GO:0072109	glomerular mesangium development	13	5	3.33	0.22077	1.48688
GO:0097186	amelogenesis	13	5	3.33	0.22077	1.48688
GO:1902001	fatty acid transmembrane transport	13	5	3.33	0.22077	1.48688
GO:1902101	positive regulation of metaphase/anaphas...	13	5	3.33	0.22077	1.48688
GO:1902165	regulation of intrinsic apoptotic signal...	13	5	3.33	0.22077	1.48688
GO:1902916	positive regulation of protein polyubiqu...	13	5	3.33	0.22077	1.48688
GO:0009408	response to heat	73	22	18.67	0.22083	1.17741
GO:0048525	negative regulation of viral process	73	22	18.67	0.22083	1.17741
GO:0120162	positive regulation of cold-induced ther...	73	22	18.67	0.22083	1.17741
GO:0043087	regulation of GTPase activity	255	71	65.23	0.22106	1.08832
GO:0019395	fatty acid oxidation	84	25	21.49	0.22232	1.16258
GO:0060191	regulation of lipase activity	55	17	14.07	0.22256	1.20677
GO:0021987	cerebral cortex development	95	28	24.3	0.22273	1.15164
GO:1901136	carbohydrate derivative catabolic proces...	95	28	24.3	0.22273	1.15164
GO:0035966	response to topologically incorrect prot...	132	38	33.77	0.22493	1.12489
GO:0000422	autophagy of mitochondrion	66	20	16.88	0.22652	1.18375
GO:0014855	striated muscle cell proliferation	66	20	16.88	0.22652	1.18375
GO:0061726	mitochondrion disassembly	66	20	16.88	0.22652	1.18375
GO:0031113	regulation of microtubule polymerization	48	15	12.28	0.22712	1.21971
GO:1902883	negative regulation of response to oxida...	48	15	12.28	0.22712	1.21971
GO:1903573	negative regulation of response to endop...	48	15	12.28	0.22712	1.21971
GO:1904951	positive regulation of establishment of ...	286	79	73.16	0.23064	1.07972
GO:0051640	organelle localization	468	127	119.72	0.23093	1.06076
GO:0002753	cytoplasmic pattern recognition receptor...	41	13	10.49	0.23116	1.23702
GO:0098815	modulation of excitatory postsynaptic po...	41	13	10.49	0.23116	1.23702
GO:0006282	regulation of DNA repair	125	36	31.98	0.23156	1.12531
GO:0051236	establishment of RNA localization	151	43	38.63	0.23156	1.11283
GO:0098657	import into cell	151	43	38.63	0.23156	1.11283
GO:0006810	transport	3197	834	817.8	0.23179	1.01981
GO:0006637	acyl-CoA metabolic process	59	18	15.09	0.23224	1.19157
GO:0019080	viral gene expression	59	18	15.09	0.23224	1.19157
GO:0035383	thioester metabolic process	59	18	15.09	0.23224	1.19157
GO:0071230	cellular response to amino acid stimulus	59	18	15.09	0.23224	1.19157
GO:0002026	regulation of the force of heart contrac...	20	7	5.12	0.23268	1.36015
GO:0009163	nucleoside biosynthetic process	20	7	5.12	0.23268	1.36015
GO:0010155	regulation of proton transport	20	7	5.12	0.23268	1.36015
GO:0010738	regulation of protein kinase A signaling	20	7	5.12	0.23268	1.36015
GO:0031065	positive regulation of histone deacetyla...	20	7	5.12	0.23268	1.36015
GO:0031579	membrane raft organization	20	7	5.12	0.23268	1.36015
GO:0035510	DNA dealkylation	20	7	5.12	0.23268	1.36015
GO:0035812	renal sodium excretion	20	7	5.12	0.23268	1.36015
GO:0042451	purine nucleoside biosynthetic process	20	7	5.12	0.23268	1.36015
GO:0042455	ribonucleoside biosynthetic process	20	7	5.12	0.23268	1.36015
GO:0043032	positive regulation of macrophage activa...	20	7	5.12	0.23268	1.36015
GO:0045987	positive regulation of smooth muscle con...	20	7	5.12	0.23268	1.36015
GO:0046129	purine ribonucleoside biosynthetic proce...	20	7	5.12	0.23268	1.36015
GO:0048643	positive regulation of skeletal muscle t...	20	7	5.12	0.23268	1.36015
GO:0060716	labyrinthine layer blood vessel developm...	20	7	5.12	0.23268	1.36015
GO:0090022	regulation of neutrophil chemotaxis	20	7	5.12	0.23268	1.36015
GO:0120255	olefinic compound biosynthetic process	20	7	5.12	0.23268	1.36015
GO:0071103	DNA conformation change	211	59	53.97	0.23395	1.09303
GO:0070304	positive regulation of stress-activated ...	140	40	35.81	0.23404	1.11668
GO:0030901	midbrain development	34	11	8.7	0.23421	1.26136
GO:0031114	regulation of microtubule depolymerizati...	34	11	8.7	0.23421	1.26136
GO:0032435	negative regulation of proteasomal ubiqu...	34	11	8.7	0.23421	1.26136
GO:0060236	regulation of mitotic spindle organizati...	34	11	8.7	0.23421	1.26136
GO:1905953	negative regulation of lipid localizatio...	34	11	8.7	0.23421	1.26136
GO:0009126	purine nucleoside monophosphate metaboli...	27	9	6.91	0.23538	1.29815
GO:0009167	purine ribonucleoside monophosphate meta...	27	9	6.91	0.23538	1.29815
GO:0010614	negative regulation of cardiac muscle hy...	27	9	6.91	0.23538	1.29815
GO:0021904	dorsal/ventral neural tube patterning	27	9	6.91	0.23538	1.29815
GO:0032232	negative regulation of actin filament bu...	27	9	6.91	0.23538	1.29815
GO:0032467	positive regulation of cytokinesis	27	9	6.91	0.23538	1.29815
GO:0032801	receptor catabolic process	27	9	6.91	0.23538	1.29815
GO:0042168	heme metabolic process	27	9	6.91	0.23538	1.29815
GO:0042558	pteridine-containing compound metabolic ...	27	9	6.91	0.23538	1.29815
GO:0046640	regulation of alpha-beta T cell prolifer...	27	9	6.91	0.23538	1.29815
GO:1902745	positive regulation of lamellipodium org...	27	9	6.91	0.23538	1.29815
GO:1904031	positive regulation of cyclin-dependent ...	27	9	6.91	0.23538	1.29815
GO:1905314	semi-lunar valve development	27	9	6.91	0.23538	1.29815
GO:2000191	regulation of fatty acid transport	27	9	6.91	0.23538	1.29815
GO:0050852	T cell receptor signaling pathway	81	24	20.72	0.23571	1.15754
GO:0019058	viral life cycle	170	48	43.49	0.23668	1.10346
GO:0000492	box C/D snoRNP assembly	10	4	2.56	0.23777	1.54135
GO:0001977	renal system process involved in regulat...	10	4	2.56	0.23777	1.54135
GO:0002643	regulation of tolerance induction	10	4	2.56	0.23777	1.54135
GO:0003129	heart induction	10	4	2.56	0.23777	1.54135
GO:0003139	secondary heart field specification	10	4	2.56	0.23777	1.54135
GO:0006122	mitochondrial electron transport, ubiqui...	10	4	2.56	0.23777	1.54135
GO:0006450	regulation of translational fidelity	10	4	2.56	0.23777	1.54135
GO:0007220	Notch receptor processing	10	4	2.56	0.23777	1.54135
GO:0009209	pyrimidine ribonucleoside triphosphate b...	10	4	2.56	0.23777	1.54135
GO:0009650	UV protection	10	4	2.56	0.23777	1.54135
GO:0015937	coenzyme A biosynthetic process	10	4	2.56	0.23777	1.54135
GO:0021612	facial nerve structural organization	10	4	2.56	0.23777	1.54135
GO:0030949	positive regulation of vascular endothel...	10	4	2.56	0.23777	1.54135
GO:0031118	rRNA pseudouridine synthesis	10	4	2.56	0.23777	1.54135
GO:0031915	positive regulation of synaptic plastici...	10	4	2.56	0.23777	1.54135
GO:0032754	positive regulation of interleukin-5 pro...	10	4	2.56	0.23777	1.54135
GO:0035336	long-chain fatty-acyl-CoA metabolic proc...	10	4	2.56	0.23777	1.54135
GO:0042074	cell migration involved in gastrulation	10	4	2.56	0.23777	1.54135
GO:0044406	adhesion of symbiont to host	10	4	2.56	0.23777	1.54135
GO:0045472	response to ether	10	4	2.56	0.23777	1.54135
GO:0045647	negative regulation of erythrocyte diffe...	10	4	2.56	0.23777	1.54135
GO:0046548	retinal rod cell development	10	4	2.56	0.23777	1.54135
GO:0046642	negative regulation of alpha-beta T cell...	10	4	2.56	0.23777	1.54135
GO:0050910	detection of mechanical stimulus involve...	10	4	2.56	0.23777	1.54135
GO:0050965	detection of temperature stimulus involv...	10	4	2.56	0.23777	1.54135
GO:0060352	cell adhesion molecule production	10	4	2.56	0.23777	1.54135
GO:0060736	prostate gland growth	10	4	2.56	0.23777	1.54135
GO:0061309	cardiac neural crest cell development in...	10	4	2.56	0.23777	1.54135
GO:0070142	synaptic vesicle budding	10	4	2.56	0.23777	1.54135
GO:0070166	enamel mineralization	10	4	2.56	0.23777	1.54135
GO:0071625	vocalization behavior	10	4	2.56	0.23777	1.54135
GO:0072102	glomerulus morphogenesis	10	4	2.56	0.23777	1.54135
GO:0090309	positive regulation of DNA methylation-d...	10	4	2.56	0.23777	1.54135
GO:0090331	negative regulation of platelet aggregat...	10	4	2.56	0.23777	1.54135
GO:0090435	protein localization to nuclear envelope	10	4	2.56	0.23777	1.54135
GO:0090493	catecholamine uptake	10	4	2.56	0.23777	1.54135
GO:0090557	establishment of endothelial intestinal ...	10	4	2.56	0.23777	1.54135
GO:0097494	regulation of vesicle size	10	4	2.56	0.23777	1.54135
GO:1900038	negative regulation of cellular response...	10	4	2.56	0.23777	1.54135
GO:1900121	negative regulation of receptor binding	10	4	2.56	0.23777	1.54135
GO:1900262	regulation of DNA-directed DNA polymeras...	10	4	2.56	0.23777	1.54135
GO:1900264	positive regulation of DNA-directed DNA ...	10	4	2.56	0.23777	1.54135
GO:1902959	regulation of aspartic-type endopeptidas...	10	4	2.56	0.23777	1.54135
GO:1904851	positive regulation of establishment of ...	10	4	2.56	0.23777	1.54135
GO:1904948	midbrain dopaminergic neuron differentia...	10	4	2.56	0.23777	1.54135
GO:1905063	regulation of vascular associated smooth...	10	4	2.56	0.23777	1.54135
GO:2000319	regulation of T-helper 17 cell different...	10	4	2.56	0.23777	1.54135
GO:2000343	positive regulation of chemokine (C-X-C ...	10	4	2.56	0.23777	1.54135
GO:2000561	regulation of CD4-positive, alpha-beta T...	10	4	2.56	0.23777	1.54135
GO:0002526	acute inflammatory response	52	16	13.3	0.23794	1.20149
GO:0070534	protein K63-linked ubiquitination	52	16	13.3	0.23794	1.20149
GO:0071277	cellular response to calcium ion	52	16	13.3	0.23794	1.20149
GO:0050806	positive regulation of synaptic transmis...	144	41	36.84	0.23842	1.11262
GO:0006835	dicarboxylic acid transport	63	19	16.12	0.24128	1.17756
GO:0070972	protein localization to endoplasmic reti...	63	19	16.12	0.24128	1.17756
GO:1901657	glycosyl compound metabolic process	85	25	21.74	0.24260	1.14927
GO:0050657	nucleic acid transport	148	42	37.86	0.24268	1.10906
GO:0050658	RNA transport	148	42	37.86	0.24268	1.10906
GO:0099536	synaptic signaling	500	135	127.9	0.24391	1.05547
GO:0051168	nuclear export	137	39	35.04	0.24559	1.11269
GO:0022411	cellular component disassembly	333	91	85.18	0.24766	1.06825
GO:0007259	receptor signaling pathway via JAK-STAT	100	29	25.58	0.24771	1.13318
GO:0060402	calcium ion transport into cytosol	100	29	25.58	0.24771	1.13318
GO:0043550	regulation of lipid kinase activity	38	12	9.72	0.24854	1.23218
GO:0050433	regulation of catecholamine secretion	38	12	9.72	0.24854	1.23218
GO:0072599	establishment of protein localization to...	38	12	9.72	0.24854	1.23218
GO:0008277	regulation of G protein-coupled receptor...	89	26	22.77	0.24918	1.14123
GO:0000041	transition metal ion transport	67	20	17.14	0.24975	1.16589
GO:0050776	regulation of immune response	417	113	106.67	0.25146	1.05929
GO:0002320	lymphoid progenitor cell differentiation	17	6	4.35	0.25262	1.37079
GO:0002478	antigen processing and presentation of e...	17	6	4.35	0.25262	1.37079
GO:0002861	regulation of inflammatory response to a...	17	6	4.35	0.25262	1.37079
GO:0003180	aortic valve morphogenesis	17	6	4.35	0.25262	1.37079
GO:0003215	cardiac right ventricle morphogenesis	17	6	4.35	0.25262	1.37079
GO:0006817	phosphate ion transport	17	6	4.35	0.25262	1.37079
GO:0007274	neuromuscular synaptic transmission	17	6	4.35	0.25262	1.37079
GO:0007289	spermatid nucleus differentiation	17	6	4.35	0.25262	1.37079
GO:0010866	regulation of triglyceride biosynthetic ...	17	6	4.35	0.25262	1.37079
GO:0018196	peptidyl-asparagine modification	17	6	4.35	0.25262	1.37079
GO:0019985	translesion synthesis	17	6	4.35	0.25262	1.37079
GO:0032303	regulation of icosanoid secretion	17	6	4.35	0.25262	1.37079
GO:0034656	nucleobase-containing small molecule cat...	17	6	4.35	0.25262	1.37079
GO:0043968	histone H2A acetylation	17	6	4.35	0.25262	1.37079
GO:0044273	sulfur compound catabolic process	17	6	4.35	0.25262	1.37079
GO:0045722	positive regulation of gluconeogenesis	17	6	4.35	0.25262	1.37079
GO:0045838	positive regulation of membrane potentia...	17	6	4.35	0.25262	1.37079
GO:0046325	negative regulation of glucose import	17	6	4.35	0.25262	1.37079
GO:0048333	mesodermal cell differentiation	17	6	4.35	0.25262	1.37079
GO:0048485	sympathetic nervous system development	17	6	4.35	0.25262	1.37079
GO:0048857	neural nucleus development	17	6	4.35	0.25262	1.37079
GO:0051482	positive regulation of cytosolic calcium...	17	6	4.35	0.25262	1.37079
GO:0051900	regulation of mitochondrial depolarizati...	17	6	4.35	0.25262	1.37079
GO:0070296	sarcoplasmic reticulum calcium ion trans...	17	6	4.35	0.25262	1.37079
GO:0070935	3'-UTR-mediated mRNA stabilization	17	6	4.35	0.25262	1.37079
GO:1901626	regulation of postsynaptic membrane orga...	17	6	4.35	0.25262	1.37079
GO:0006730	one-carbon metabolic process	31	10	7.93	0.25270	1.25778
GO:0019076	viral release from host cell	31	10	7.93	0.25270	1.25778
GO:0031112	positive regulation of microtubule polym...	31	10	7.93	0.25270	1.25778
GO:0035890	exit from host	31	10	7.93	0.25270	1.25778
GO:0035891	exit from host cell	31	10	7.93	0.25270	1.25778
GO:0042398	cellular modified amino acid biosyntheti...	31	10	7.93	0.25270	1.25778
GO:0043551	regulation of phosphatidylinositol 3-kin...	31	10	7.93	0.25270	1.25778
GO:0045746	negative regulation of Notch signaling p...	31	10	7.93	0.25270	1.25778
GO:0048512	circadian behavior	31	10	7.93	0.25270	1.25778
GO:0090322	regulation of superoxide metabolic proce...	31	10	7.93	0.25270	1.25778
GO:1904037	positive regulation of epithelial cell a...	31	10	7.93	0.25270	1.25778
GO:1990089	response to nerve growth factor	31	10	7.93	0.25270	1.25778
GO:1990090	cellular response to nerve growth factor...	31	10	7.93	0.25270	1.25778
GO:0043500	muscle adaptation	104	30	26.6	0.25342	1.12734
GO:0006801	superoxide metabolic process	49	15	12.53	0.25465	1.19557
GO:0016458	gene silencing	175	49	44.77	0.25487	1.09427
GO:0002474	antigen processing and presentation of p...	24	8	6.14	0.25491	1.29808
GO:0006336	DNA replication-independent nucleosome a...	24	8	6.14	0.25491	1.29808
GO:0009112	nucleobase metabolic process	24	8	6.14	0.25491	1.29808
GO:0010922	positive regulation of phosphatase activ...	24	8	6.14	0.25491	1.29808
GO:0032369	negative regulation of lipid transport	24	8	6.14	0.25491	1.29808
GO:0043267	negative regulation of potassium ion tra...	24	8	6.14	0.25491	1.29808
GO:0051016	barbed-end actin filament capping	24	8	6.14	0.25491	1.29808
GO:0061311	cell surface receptor signaling pathway ...	24	8	6.14	0.25491	1.29808
GO:0070584	mitochondrion morphogenesis	24	8	6.14	0.25491	1.29808
GO:0072528	pyrimidine-containing compound biosynthe...	24	8	6.14	0.25491	1.29808
GO:0099560	synaptic membrane adhesion	24	8	6.14	0.25491	1.29808
GO:1905809	negative regulation of synapse organizat...	24	8	6.14	0.25491	1.29808
GO:2000272	negative regulation of signaling recepto...	24	8	6.14	0.25491	1.29808
GO:0019751	polyol metabolic process	93	27	23.79	0.25546	1.13437
GO:0001660	fever generation	7	3	1.79	0.25569	1.64021
GO:0002016	regulation of blood volume by renin-angi...	7	3	1.79	0.25569	1.64021
GO:0002517	T cell tolerance induction	7	3	1.79	0.25569	1.64021
GO:0003175	tricuspid valve development	7	3	1.79	0.25569	1.64021
GO:0003253	cardiac neural crest cell migration invo...	7	3	1.79	0.25569	1.64021
GO:0006265	DNA topological change	7	3	1.79	0.25569	1.64021
GO:0006621	protein retention in ER lumen	7	3	1.79	0.25569	1.64021
GO:0007021	tubulin complex assembly	7	3	1.79	0.25569	1.64021
GO:0009113	purine nucleobase biosynthetic process	7	3	1.79	0.25569	1.64021
GO:0009130	pyrimidine nucleoside monophosphate bios...	7	3	1.79	0.25569	1.64021
GO:0009133	nucleoside diphosphate biosynthetic proc...	7	3	1.79	0.25569	1.64021
GO:0010288	response to lead ion	7	3	1.79	0.25569	1.64021
GO:0010519	negative regulation of phospholipase act...	7	3	1.79	0.25569	1.64021
GO:0010612	regulation of cardiac muscle adaptation	7	3	1.79	0.25569	1.64021
GO:0015791	polyol transport	7	3	1.79	0.25569	1.64021
GO:0015816	glycine transport	7	3	1.79	0.25569	1.64021
GO:0016198	axon choice point recognition	7	3	1.79	0.25569	1.64021
GO:0016321	female meiosis chromosome segregation	7	3	1.79	0.25569	1.64021
GO:0016479	negative regulation of transcription by ...	7	3	1.79	0.25569	1.64021
GO:0019732	antifungal humoral response	7	3	1.79	0.25569	1.64021
GO:0019856	pyrimidine nucleobase biosynthetic proce...	7	3	1.79	0.25569	1.64021
GO:0021626	central nervous system maturation	7	3	1.79	0.25569	1.64021
GO:0021861	forebrain radial glial cell differentiat...	7	3	1.79	0.25569	1.64021
GO:0021891	olfactory bulb interneuron development	7	3	1.79	0.25569	1.64021
GO:0021903	rostrocaudal neural tube patterning	7	3	1.79	0.25569	1.64021
GO:0022605	mammalian oogenesis stage	7	3	1.79	0.25569	1.64021
GO:0030049	muscle filament sliding	7	3	1.79	0.25569	1.64021
GO:0030214	hyaluronan catabolic process	7	3	1.79	0.25569	1.64021
GO:0030309	poly-N-acetyllactosamine metabolic proce...	7	3	1.79	0.25569	1.64021
GO:0030311	poly-N-acetyllactosamine biosynthetic pr...	7	3	1.79	0.25569	1.64021
GO:0030578	PML body organization	7	3	1.79	0.25569	1.64021
GO:0031204	posttranslational protein targeting to m...	7	3	1.79	0.25569	1.64021
GO:0032276	regulation of gonadotropin secretion	7	3	1.79	0.25569	1.64021
GO:0032790	ribosome disassembly	7	3	1.79	0.25569	1.64021
GO:0033034	positive regulation of myeloid cell apop...	7	3	1.79	0.25569	1.64021
GO:0033080	immature T cell proliferation in thymus	7	3	1.79	0.25569	1.64021
GO:0033139	regulation of peptidyl-serine phosphoryl...	7	3	1.79	0.25569	1.64021
GO:0034141	positive regulation of toll-like recepto...	7	3	1.79	0.25569	1.64021
GO:0035735	intraciliary transport involved in ciliu...	7	3	1.79	0.25569	1.64021
GO:0035795	negative regulation of mitochondrial mem...	7	3	1.79	0.25569	1.64021
GO:0035878	nail development	7	3	1.79	0.25569	1.64021
GO:0038007	netrin-activated signaling pathway	7	3	1.79	0.25569	1.64021
GO:0042590	antigen processing and presentation of e...	7	3	1.79	0.25569	1.64021
GO:0042985	negative regulation of amyloid precursor...	7	3	1.79	0.25569	1.64021
GO:0043031	negative regulation of macrophage activa...	7	3	1.79	0.25569	1.64021
GO:0043312	neutrophil degranulation	7	3	1.79	0.25569	1.64021
GO:0043461	proton-transporting ATP synthase complex...	7	3	1.79	0.25569	1.64021
GO:0044387	negative regulation of protein kinase ac...	7	3	1.79	0.25569	1.64021
GO:0044857	plasma membrane raft organization	7	3	1.79	0.25569	1.64021
GO:0045713	low-density lipoprotein particle recepto...	7	3	1.79	0.25569	1.64021
GO:0045759	negative regulation of action potential	7	3	1.79	0.25569	1.64021
GO:0046884	follicle-stimulating hormone secretion	7	3	1.79	0.25569	1.64021
GO:0048733	sebaceous gland development	7	3	1.79	0.25569	1.64021
GO:0048842	positive regulation of axon extension in...	7	3	1.79	0.25569	1.64021
GO:0051643	endoplasmic reticulum localization	7	3	1.79	0.25569	1.64021
GO:0060592	mammary gland formation	7	3	1.79	0.25569	1.64021
GO:0060676	ureteric bud formation	7	3	1.79	0.25569	1.64021
GO:0060753	regulation of mast cell chemotaxis	7	3	1.79	0.25569	1.64021
GO:0060754	positive regulation of mast cell chemota...	7	3	1.79	0.25569	1.64021
GO:0060897	neural plate regionalization	7	3	1.79	0.25569	1.64021
GO:0060978	angiogenesis involved in coronary vascul...	7	3	1.79	0.25569	1.64021
GO:0061002	negative regulation of dendritic spine m...	7	3	1.79	0.25569	1.64021
GO:0061009	common bile duct development	7	3	1.79	0.25569	1.64021
GO:0061101	neuroendocrine cell differentiation	7	3	1.79	0.25569	1.64021
GO:0061511	centriole elongation	7	3	1.79	0.25569	1.64021
GO:0061549	sympathetic ganglion development	7	3	1.79	0.25569	1.64021
GO:0070868	heterochromatin organization involved in...	7	3	1.79	0.25569	1.64021
GO:0070942	neutrophil mediated cytotoxicity	7	3	1.79	0.25569	1.64021
GO:0070943	neutrophil-mediated killing of symbiont ...	7	3	1.79	0.25569	1.64021
GO:0070995	NADPH oxidation	7	3	1.79	0.25569	1.64021
GO:0071476	cellular hypotonic response	7	3	1.79	0.25569	1.64021
GO:0071493	cellular response to UV-B	7	3	1.79	0.25569	1.64021
GO:0071670	smooth muscle cell chemotaxis	7	3	1.79	0.25569	1.64021
GO:0071971	extracellular exosome assembly	7	3	1.79	0.25569	1.64021
GO:0072070	loop of Henle development	7	3	1.79	0.25569	1.64021
GO:0072553	terminal button organization	7	3	1.79	0.25569	1.64021
GO:0072674	multinuclear osteoclast differentiation	7	3	1.79	0.25569	1.64021
GO:0090037	positive regulation of protein kinase C ...	7	3	1.79	0.25569	1.64021
GO:0090232	positive regulation of spindle checkpoin...	7	3	1.79	0.25569	1.64021
GO:0090267	positive regulation of mitotic cell cycl...	7	3	1.79	0.25569	1.64021
GO:0090306	spindle assembly involved in meiosis	7	3	1.79	0.25569	1.64021
GO:0090400	stress-induced premature senescence	7	3	1.79	0.25569	1.64021
GO:0097104	postsynaptic membrane assembly	7	3	1.79	0.25569	1.64021
GO:0097278	complement-dependent cytotoxicity	7	3	1.79	0.25569	1.64021
GO:0097341	zymogen inhibition	7	3	1.79	0.25569	1.64021
GO:0150104	transport across blood-brain barrier	7	3	1.79	0.25569	1.64021
GO:0150172	regulation of phosphatidylcholine metabo...	7	3	1.79	0.25569	1.64021
GO:1900084	regulation of peptidyl-tyrosine autophos...	7	3	1.79	0.25569	1.64021
GO:1900246	positive regulation of RIG-I signaling p...	7	3	1.79	0.25569	1.64021
GO:1900747	negative regulation of vascular endothel...	7	3	1.79	0.25569	1.64021
GO:1901213	regulation of transcription from RNA pol...	7	3	1.79	0.25569	1.64021
GO:1901321	positive regulation of heart induction	7	3	1.79	0.25569	1.64021
GO:1901388	regulation of transforming growth factor...	7	3	1.79	0.25569	1.64021
GO:1901621	negative regulation of smoothened signal...	7	3	1.79	0.25569	1.64021
GO:1901724	positive regulation of cell proliferatio...	7	3	1.79	0.25569	1.64021
GO:1903012	positive regulation of bone development	7	3	1.79	0.25569	1.64021
GO:1903054	negative regulation of extracellular mat...	7	3	1.79	0.25569	1.64021
GO:1903608	protein localization to cytoplasmic stre...	7	3	1.79	0.25569	1.64021
GO:1903715	regulation of aerobic respiration	7	3	1.79	0.25569	1.64021
GO:1904177	regulation of adipose tissue development	7	3	1.79	0.25569	1.64021
GO:1904478	regulation of intestinal absorption	7	3	1.79	0.25569	1.64021
GO:1904959	regulation of cytochrome-c oxidase activ...	7	3	1.79	0.25569	1.64021
GO:1905653	positive regulation of artery morphogene...	7	3	1.79	0.25569	1.64021
GO:2000671	regulation of motor neuron apoptotic pro...	7	3	1.79	0.25569	1.64021
GO:2000973	regulation of pro-B cell differentiation	7	3	1.79	0.25569	1.64021
GO:0000032	cell wall mannoprotein biosynthetic proc...	1	1	0.26	0.25580	3.05556
GO:0001100	negative regulation of exit from mitosis	1	1	0.26	0.25580	3.05556
GO:0001207	histone displacement	1	1	0.26	0.25580	3.05556
GO:0001519	peptide amidation	1	1	0.26	0.25580	3.05556
GO:0001762	beta-alanine transport	1	1	0.26	0.25580	3.05556
GO:0001992	regulation of systemic arterial blood pr...	1	1	0.26	0.25580	3.05556
GO:0002014	vasoconstriction of artery involved in i...	1	1	0.26	0.25580	3.05556
GO:0002037	negative regulation of L-glutamate impor...	1	1	0.26	0.25580	3.05556
GO:0002074	extraocular skeletal muscle development	1	1	0.26	0.25580	3.05556
GO:0002174	mammary stem cell proliferation	1	1	0.26	0.25580	3.05556
GO:0002280	monocyte activation involved in immune r...	1	1	0.26	0.25580	3.05556
GO:0002357	defense response to tumor cell	1	1	0.26	0.25580	3.05556
GO:0002358	B cell homeostatic proliferation	1	1	0.26	0.25580	3.05556
GO:0002368	B cell cytokine production	1	1	0.26	0.25580	3.05556
GO:0002398	MHC class Ib protein complex assembly	1	1	0.26	0.25580	3.05556
GO:0002408	myeloid dendritic cell chemotaxis	1	1	0.26	0.25580	3.05556
GO:0002436	immune complex clearance by monocytes an...	1	1	0.26	0.25580	3.05556
GO:0002462	tolerance induction to nonself antigen	1	1	0.26	0.25580	3.05556
GO:0002541	activation of plasma proteins involved i...	1	1	0.26	0.25580	3.05556
GO:0002581	negative regulation of antigen processin...	1	1	0.26	0.25580	3.05556
GO:0002591	positive regulation of antigen processin...	1	1	0.26	0.25580	3.05556
GO:0002649	regulation of tolerance induction to sel...	1	1	0.26	0.25580	3.05556
GO:0002651	positive regulation of tolerance inducti...	1	1	0.26	0.25580	3.05556
GO:0002661	regulation of B cell tolerance induction	1	1	0.26	0.25580	3.05556
GO:0002663	positive regulation of B cell tolerance ...	1	1	0.26	0.25580	3.05556
GO:0002857	positive regulation of natural killer ce...	1	1	0.26	0.25580	3.05556
GO:0002860	positive regulation of natural killer ce...	1	1	0.26	0.25580	3.05556
GO:0002881	negative regulation of chronic inflammat...	1	1	0.26	0.25580	3.05556
GO:0002882	positive regulation of chronic inflammat...	1	1	0.26	0.25580	3.05556
GO:0003065	positive regulation of heart rate by epi...	1	1	0.26	0.25580	3.05556
GO:0003083	negative regulation of renal output by a...	1	1	0.26	0.25580	3.05556
GO:0003106	negative regulation of glomerular filtra...	1	1	0.26	0.25580	3.05556
GO:0003108	negative regulation of the force of hear...	1	1	0.26	0.25580	3.05556
GO:0003167	atrioventricular bundle cell differentia...	1	1	0.26	0.25580	3.05556
GO:0003226	right ventricular compact myocardium mor...	1	1	0.26	0.25580	3.05556
GO:0003243	circumferential growth involved in left ...	1	1	0.26	0.25580	3.05556
GO:0003290	atrial septum secundum morphogenesis	1	1	0.26	0.25580	3.05556
GO:0003345	proepicardium cell migration involved in...	1	1	0.26	0.25580	3.05556
GO:0003408	optic cup formation involved in camera-t...	1	1	0.26	0.25580	3.05556
GO:0006021	inositol biosynthetic process	1	1	0.26	0.25580	3.05556
GO:0006042	glucosamine biosynthetic process	1	1	0.26	0.25580	3.05556
GO:0006050	mannosamine metabolic process	1	1	0.26	0.25580	3.05556
GO:0006051	N-acetylmannosamine metabolic process	1	1	0.26	0.25580	3.05556
GO:0006056	mannoprotein metabolic process	1	1	0.26	0.25580	3.05556
GO:0006057	mannoprotein biosynthetic process	1	1	0.26	0.25580	3.05556
GO:0006064	glucuronate catabolic process	1	1	0.26	0.25580	3.05556
GO:0006065	UDP-glucuronate biosynthetic process	1	1	0.26	0.25580	3.05556
GO:0006117	acetaldehyde metabolic process	1	1	0.26	0.25580	3.05556
GO:0006127	glycerophosphate shuttle	1	1	0.26	0.25580	3.05556
GO:0006148	inosine catabolic process	1	1	0.26	0.25580	3.05556
GO:0006149	deoxyinosine catabolic process	1	1	0.26	0.25580	3.05556
GO:0006157	deoxyadenosine catabolic process	1	1	0.26	0.25580	3.05556
GO:0006161	deoxyguanosine catabolic process	1	1	0.26	0.25580	3.05556
GO:0006175	dATP biosynthetic process	1	1	0.26	0.25580	3.05556
GO:0006198	cAMP catabolic process	1	1	0.26	0.25580	3.05556
GO:0006238	CMP salvage	1	1	0.26	0.25580	3.05556
GO:0006253	dCTP catabolic process	1	1	0.26	0.25580	3.05556
GO:0006294	nucleotide-excision repair, preincision ...	1	1	0.26	0.25580	3.05556
GO:0006313	transposition, DNA-mediated	1	1	0.26	0.25580	3.05556
GO:0006408	snRNA export from nucleus	1	1	0.26	0.25580	3.05556
GO:0006579	amino-acid betaine catabolic process	1	1	0.26	0.25580	3.05556
GO:0006599	phosphagen metabolic process	1	1	0.26	0.25580	3.05556
GO:0006603	phosphocreatine metabolic process	1	1	0.26	0.25580	3.05556
GO:0006617	SRP-dependent cotranslational protein ta...	1	1	0.26	0.25580	3.05556
GO:0006679	glucosylceramide biosynthetic process	1	1	0.26	0.25580	3.05556
GO:0006843	mitochondrial citrate transmembrane tran...	1	1	0.26	0.25580	3.05556
GO:0006982	response to lipid hydroperoxide	1	1	0.26	0.25580	3.05556
GO:0007072	positive regulation of transcription inv...	1	1	0.26	0.25580	3.05556
GO:0007185	transmembrane receptor protein tyrosine ...	1	1	0.26	0.25580	3.05556
GO:0007192	adenylate cyclase-activating serotonin r...	1	1	0.26	0.25580	3.05556
GO:0007225	patched ligand maturation	1	1	0.26	0.25580	3.05556
GO:0007493	endodermal cell fate determination	1	1	0.26	0.25580	3.05556
GO:0007500	mesodermal cell fate determination	1	1	0.26	0.25580	3.05556
GO:0007509	mesoderm migration involved in gastrulat...	1	1	0.26	0.25580	3.05556
GO:0007634	optokinetic behavior	1	1	0.26	0.25580	3.05556
GO:0008617	guanosine metabolic process	1	1	0.26	0.25580	3.05556
GO:0008655	pyrimidine-containing compound salvage	1	1	0.26	0.25580	3.05556
GO:0009107	lipoate biosynthetic process	1	1	0.26	0.25580	3.05556
GO:0009184	purine deoxyribonucleoside diphosphate c...	1	1	0.26	0.25580	3.05556
GO:0009192	deoxyribonucleoside diphosphate cataboli...	1	1	0.26	0.25580	3.05556
GO:0009216	purine deoxyribonucleoside triphosphate ...	1	1	0.26	0.25580	3.05556
GO:0009224	CMP biosynthetic process	1	1	0.26	0.25580	3.05556
GO:0009237	siderophore metabolic process	1	1	0.26	0.25580	3.05556
GO:0009304	tRNA transcription	1	1	0.26	0.25580	3.05556
GO:0009407	toxin catabolic process	1	1	0.26	0.25580	3.05556
GO:0009441	glycolate metabolic process	1	1	0.26	0.25580	3.05556
GO:0009443	pyridoxal 5'-phosphate salvage	1	1	0.26	0.25580	3.05556
GO:0009946	proximal/distal axis specification	1	1	0.26	0.25580	3.05556
GO:0009956	radial pattern formation	1	1	0.26	0.25580	3.05556
GO:0010138	pyrimidine ribonucleotide salvage	1	1	0.26	0.25580	3.05556
GO:0010142	farnesyl diphosphate biosynthetic proces...	1	1	0.26	0.25580	3.05556
GO:0010157	response to chlorate	1	1	0.26	0.25580	3.05556
GO:0010185	regulation of cellular defense response	1	1	0.26	0.25580	3.05556
GO:0010186	positive regulation of cellular defense ...	1	1	0.26	0.25580	3.05556
GO:0010335	response to non-ionic osmotic stress	1	1	0.26	0.25580	3.05556
GO:0010481	epidermal cell division	1	1	0.26	0.25580	3.05556
GO:0010482	regulation of epidermal cell division	1	1	0.26	0.25580	3.05556
GO:0010585	glutamine secretion	1	1	0.26	0.25580	3.05556
GO:0010716	negative regulation of extracellular mat...	1	1	0.26	0.25580	3.05556
GO:0010767	regulation of transcription from RNA pol...	1	1	0.26	0.25580	3.05556
GO:0010789	meiotic sister chromatid cohesion involv...	1	1	0.26	0.25580	3.05556
GO:0010814	substance P catabolic process	1	1	0.26	0.25580	3.05556
GO:0010816	calcitonin catabolic process	1	1	0.26	0.25580	3.05556
GO:0010879	cholesterol transport involved in choles...	1	1	0.26	0.25580	3.05556
GO:0014011	Schwann cell proliferation involved in a...	1	1	0.26	0.25580	3.05556
GO:0014036	neural crest cell fate specification	1	1	0.26	0.25580	3.05556
GO:0014064	positive regulation of serotonin secreti...	1	1	0.26	0.25580	3.05556
GO:0014707	branchiomeric skeletal muscle developmen...	1	1	0.26	0.25580	3.05556
GO:0014843	growth factor dependent regulation of sk...	1	1	0.26	0.25580	3.05556
GO:0014895	smooth muscle hypertrophy	1	1	0.26	0.25580	3.05556
GO:0015783	GDP-fucose transmembrane transport	1	1	0.26	0.25580	3.05556
GO:0015794	glycerol-3-phosphate transmembrane trans...	1	1	0.26	0.25580	3.05556
GO:0016031	tRNA import into mitochondrion	1	1	0.26	0.25580	3.05556
GO:0016098	monoterpenoid metabolic process	1	1	0.26	0.25580	3.05556
GO:0016131	brassinosteroid metabolic process	1	1	0.26	0.25580	3.05556
GO:0016132	brassinosteroid biosynthetic process	1	1	0.26	0.25580	3.05556
GO:0016333	morphogenesis of follicular epithelium	1	1	0.26	0.25580	3.05556
GO:0016334	establishment or maintenance of polarity...	1	1	0.26	0.25580	3.05556
GO:0018032	protein amidation	1	1	0.26	0.25580	3.05556
GO:0018153	isopeptide cross-linking via N6-(L-isogl...	1	1	0.26	0.25580	3.05556
GO:0018276	isopeptide cross-linking via N6-glycyl-L...	1	1	0.26	0.25580	3.05556
GO:0018293	protein-FAD linkage	1	1	0.26	0.25580	3.05556
GO:0018323	enzyme active site formation via L-cyste...	1	1	0.26	0.25580	3.05556
GO:0018900	dichloromethane metabolic process	1	1	0.26	0.25580	3.05556
GO:0018960	4-nitrophenol metabolic process	1	1	0.26	0.25580	3.05556
GO:0019242	methylglyoxal biosynthetic process	1	1	0.26	0.25580	3.05556
GO:0019290	siderophore biosynthetic process	1	1	0.26	0.25580	3.05556
GO:0019309	mannose catabolic process	1	1	0.26	0.25580	3.05556
GO:0019402	galactitol metabolic process	1	1	0.26	0.25580	3.05556
GO:0019418	sulfide oxidation	1	1	0.26	0.25580	3.05556
GO:0019510	S-adenosylhomocysteine catabolic process	1	1	0.26	0.25580	3.05556
GO:0019543	propionate catabolic process	1	1	0.26	0.25580	3.05556
GO:0019889	pteridine metabolic process	1	1	0.26	0.25580	3.05556
GO:0021501	prechordal plate formation	1	1	0.26	0.25580	3.05556
GO:0021547	midbrain-hindbrain boundary initiation	1	1	0.26	0.25580	3.05556
GO:0021558	trochlear nerve development	1	1	0.26	0.25580	3.05556
GO:0021686	cerebellar granular layer maturation	1	1	0.26	0.25580	3.05556
GO:0021687	cerebellar molecular layer morphogenesis	1	1	0.26	0.25580	3.05556
GO:0021763	subthalamic nucleus development	1	1	0.26	0.25580	3.05556
GO:0021767	mammillary body development	1	1	0.26	0.25580	3.05556
GO:0021822	negative regulation of cell motility inv...	1	1	0.26	0.25580	3.05556
GO:0021840	directional guidance of interneurons inv...	1	1	0.26	0.25580	3.05556
GO:0021842	chemorepulsion involved in interneuron m...	1	1	0.26	0.25580	3.05556
GO:0021870	Cajal-Retzius cell differentiation	1	1	0.26	0.25580	3.05556
GO:0021912	regulation of transcription from RNA pol...	1	1	0.26	0.25580	3.05556
GO:0021913	regulation of transcription from RNA pol...	1	1	0.26	0.25580	3.05556
GO:0021941	negative regulation of cerebellar granul...	1	1	0.26	0.25580	3.05556
GO:0021972	corticospinal neuron axon guidance throu...	1	1	0.26	0.25580	3.05556
GO:0022013	pallium cell proliferation in forebrain	1	1	0.26	0.25580	3.05556
GO:0030389	fructosamine metabolic process	1	1	0.26	0.25580	3.05556
GO:0030421	defecation	1	1	0.26	0.25580	3.05556
GO:0030450	regulation of complement activation, cla...	1	1	0.26	0.25580	3.05556
GO:0030505	inorganic diphosphate transport	1	1	0.26	0.25580	3.05556
GO:0030842	regulation of intermediate filament depo...	1	1	0.26	0.25580	3.05556
GO:0030844	positive regulation of intermediate fila...	1	1	0.26	0.25580	3.05556
GO:0030954	astral microtubule nucleation	1	1	0.26	0.25580	3.05556
GO:0031129	inductive cell-cell signaling	1	1	0.26	0.25580	3.05556
GO:0031179	peptide modification	1	1	0.26	0.25580	3.05556
GO:0031289	actin phosphorylation	1	1	0.26	0.25580	3.05556
GO:0031337	positive regulation of sulfur amino acid...	1	1	0.26	0.25580	3.05556
GO:0031427	response to methotrexate	1	1	0.26	0.25580	3.05556
GO:0031460	glycine betaine transport	1	1	0.26	0.25580	3.05556
GO:0031506	cell wall glycoprotein biosynthetic proc...	1	1	0.26	0.25580	3.05556
GO:0031635	adenylate cyclase-inhibiting opioid rece...	1	1	0.26	0.25580	3.05556
GO:0032013	negative regulation of ARF protein signa...	1	1	0.26	0.25580	3.05556
GO:0032262	pyrimidine nucleotide salvage	1	1	0.26	0.25580	3.05556
GO:0032416	negative regulation of sodium:proton ant...	1	1	0.26	0.25580	3.05556
GO:0032464	positive regulation of protein homooligo...	1	1	0.26	0.25580	3.05556
GO:0032599	protein transport out of membrane raft	1	1	0.26	0.25580	3.05556
GO:0032600	chemokine receptor transport out of memb...	1	1	0.26	0.25580	3.05556
GO:0032605	hepatocyte growth factor production	1	1	0.26	0.25580	3.05556
GO:0032646	regulation of hepatocyte growth factor p...	1	1	0.26	0.25580	3.05556
GO:0032686	negative regulation of hepatocyte growth...	1	1	0.26	0.25580	3.05556
GO:0032723	positive regulation of connective tissue...	1	1	0.26	0.25580	3.05556
GO:0032775	DNA methylation on adenine	1	1	0.26	0.25580	3.05556
GO:0032913	negative regulation of transforming grow...	1	1	0.26	0.25580	3.05556
GO:0032938	negative regulation of translation in re...	1	1	0.26	0.25580	3.05556
GO:0032976	release of matrix enzymes from mitochond...	1	1	0.26	0.25580	3.05556
GO:0033189	response to vitamin A	1	1	0.26	0.25580	3.05556
GO:0033342	negative regulation of collagen binding	1	1	0.26	0.25580	3.05556
GO:0033488	cholesterol biosynthetic process via 24,...	1	1	0.26	0.25580	3.05556
GO:0033575	protein glycosylation at cell surface	1	1	0.26	0.25580	3.05556
GO:0033580	protein galactosylation at cell surface	1	1	0.26	0.25580	3.05556
GO:0033606	chemokine receptor transport within lipi...	1	1	0.26	0.25580	3.05556
GO:0034090	maintenance of meiotic sister chromatid ...	1	1	0.26	0.25580	3.05556
GO:0034094	regulation of maintenance of meiotic sis...	1	1	0.26	0.25580	3.05556
GO:0034096	positive regulation of maintenance of me...	1	1	0.26	0.25580	3.05556
GO:0034102	erythrocyte clearance	1	1	0.26	0.25580	3.05556
GO:0034106	regulation of erythrocyte clearance	1	1	0.26	0.25580	3.05556
GO:0034107	negative regulation of erythrocyte clear...	1	1	0.26	0.25580	3.05556
GO:0034119	negative regulation of erythrocyte aggre...	1	1	0.26	0.25580	3.05556
GO:0034120	positive regulation of erythrocyte aggre...	1	1	0.26	0.25580	3.05556
GO:0034158	toll-like receptor 8 signaling pathway	1	1	0.26	0.25580	3.05556
GO:0034159	regulation of toll-like receptor 8 signa...	1	1	0.26	0.25580	3.05556
GO:0034161	positive regulation of toll-like recepto...	1	1	0.26	0.25580	3.05556
GO:0034371	chylomicron remodeling	1	1	0.26	0.25580	3.05556
GO:0034441	plasma lipoprotein particle oxidation	1	1	0.26	0.25580	3.05556
GO:0034463	90S preribosome assembly	1	1	0.26	0.25580	3.05556
GO:0034514	mitochondrial unfolded protein response	1	1	0.26	0.25580	3.05556
GO:0034959	endothelin maturation	1	1	0.26	0.25580	3.05556
GO:0035037	sperm entry	1	1	0.26	0.25580	3.05556
GO:0035103	sterol regulatory element binding protei...	1	1	0.26	0.25580	3.05556
GO:0035377	transepithelial water transport	1	1	0.26	0.25580	3.05556
GO:0035378	carbon dioxide transmembrane transport	1	1	0.26	0.25580	3.05556
GO:0035407	histone H3-T11 phosphorylation	1	1	0.26	0.25580	3.05556
GO:0035490	regulation of leukotriene production inv...	1	1	0.26	0.25580	3.05556
GO:0035491	positive regulation of leukotriene produ...	1	1	0.26	0.25580	3.05556
GO:0035566	regulation of metanephros size	1	1	0.26	0.25580	3.05556
GO:0035606	peptidyl-cysteine S-trans-nitrosylation	1	1	0.26	0.25580	3.05556
GO:0035644	phosphoanandamide dephosphorylation	1	1	0.26	0.25580	3.05556
GO:0035674	tricarboxylic acid transmembrane transpo...	1	1	0.26	0.25580	3.05556
GO:0035783	CD4-positive, alpha-beta T cell costimul...	1	1	0.26	0.25580	3.05556
GO:0035875	maintenance of meiotic sister chromatid ...	1	1	0.26	0.25580	3.05556
GO:0035906	descending aorta development	1	1	0.26	0.25580	3.05556
GO:0035986	senescence-associated heterochromatin fo...	1	1	0.26	0.25580	3.05556
GO:0035995	detection of muscle stretch	1	1	0.26	0.25580	3.05556
GO:0036085	GDP-fucose import into Golgi lumen	1	1	0.26	0.25580	3.05556
GO:0036114	medium-chain fatty-acyl-CoA catabolic pr...	1	1	0.26	0.25580	3.05556
GO:0036116	long-chain fatty-acyl-CoA catabolic proc...	1	1	0.26	0.25580	3.05556
GO:0036150	phosphatidylserine acyl-chain remodeling	1	1	0.26	0.25580	3.05556
GO:0036179	osteoclast maturation	1	1	0.26	0.25580	3.05556
GO:0036275	response to 5-fluorouracil	1	1	0.26	0.25580	3.05556
GO:0036325	vascular endothelial growth factor recep...	1	1	0.26	0.25580	3.05556
GO:0036364	transforming growth factor beta1 activat...	1	1	0.26	0.25580	3.05556
GO:0036366	transforming growth factor beta3 activat...	1	1	0.26	0.25580	3.05556
GO:0036372	opsin transport	1	1	0.26	0.25580	3.05556
GO:0036471	cellular response to glyoxal	1	1	0.26	0.25580	3.05556
GO:0036494	positive regulation of translation initi...	1	1	0.26	0.25580	3.05556
GO:0036517	chemoattraction of serotonergic neuron a...	1	1	0.26	0.25580	3.05556
GO:0036525	protein deglycation	1	1	0.26	0.25580	3.05556
GO:0036526	peptidyl-cysteine deglycation	1	1	0.26	0.25580	3.05556
GO:0036527	peptidyl-arginine deglycation	1	1	0.26	0.25580	3.05556
GO:0036528	peptidyl-lysine deglycation	1	1	0.26	0.25580	3.05556
GO:0036529	protein deglycation, glyoxal removal	1	1	0.26	0.25580	3.05556
GO:0036531	glutathione deglycation	1	1	0.26	0.25580	3.05556
GO:0038009	regulation of signal transduction by rec...	1	1	0.26	0.25580	3.05556
GO:0038032	termination of G protein-coupled recepto...	1	1	0.26	0.25580	3.05556
GO:0038041	cross-receptor inhibition within G prote...	1	1	0.26	0.25580	3.05556
GO:0038129	ERBB3 signaling pathway	1	1	0.26	0.25580	3.05556
GO:0038167	epidermal growth factor receptor signali...	1	1	0.26	0.25580	3.05556
GO:0038168	epidermal growth factor receptor signali...	1	1	0.26	0.25580	3.05556
GO:0040032	post-embryonic body morphogenesis	1	1	0.26	0.25580	3.05556
GO:0042103	positive regulation of T cell homeostati...	1	1	0.26	0.25580	3.05556
GO:0042125	protein galactosylation	1	1	0.26	0.25580	3.05556
GO:0042247	establishment of planar polarity of foll...	1	1	0.26	0.25580	3.05556
GO:0042374	phylloquinone metabolic process	1	1	0.26	0.25580	3.05556
GO:0042376	phylloquinone catabolic process	1	1	0.26	0.25580	3.05556
GO:0042396	phosphagen biosynthetic process	1	1	0.26	0.25580	3.05556
GO:0042413	carnitine catabolic process	1	1	0.26	0.25580	3.05556
GO:0042441	eye pigment metabolic process	1	1	0.26	0.25580	3.05556
GO:0042443	phenylethylamine metabolic process	1	1	0.26	0.25580	3.05556
GO:0042453	deoxyguanosine metabolic process	1	1	0.26	0.25580	3.05556
GO:0042543	protein N-linked glycosylation via argin...	1	1	0.26	0.25580	3.05556
GO:0042546	cell wall biogenesis	1	1	0.26	0.25580	3.05556
GO:0042628	mating plug formation	1	1	0.26	0.25580	3.05556
GO:0042660	positive regulation of cell fate specifi...	1	1	0.26	0.25580	3.05556
GO:0042700	luteinizing hormone signaling pathway	1	1	0.26	0.25580	3.05556
GO:0042728	flavin-containing compound catabolic pro...	1	1	0.26	0.25580	3.05556
GO:0042797	tRNA transcription by RNA polymerase III	1	1	0.26	0.25580	3.05556
GO:0042839	D-glucuronate metabolic process	1	1	0.26	0.25580	3.05556
GO:0042840	D-glucuronate catabolic process	1	1	0.26	0.25580	3.05556
GO:0042999	regulation of Golgi to plasma membrane C...	1	1	0.26	0.25580	3.05556
GO:0043002	negative regulation of Golgi to plasma m...	1	1	0.26	0.25580	3.05556
GO:0043004	cytoplasmic sequestering of CFTR protein	1	1	0.26	0.25580	3.05556
GO:0043095	regulation of GTP cyclohydrolase I activ...	1	1	0.26	0.25580	3.05556
GO:0043105	negative regulation of GTP cyclohydrolas...	1	1	0.26	0.25580	3.05556
GO:0043126	regulation of 1-phosphatidylinositol 4-k...	1	1	0.26	0.25580	3.05556
GO:0043128	positive regulation of 1-phosphatidylino...	1	1	0.26	0.25580	3.05556
GO:0043324	pigment metabolic process involved in de...	1	1	0.26	0.25580	3.05556
GO:0043335	protein unfolding	1	1	0.26	0.25580	3.05556
GO:0043385	mycotoxin metabolic process	1	1	0.26	0.25580	3.05556
GO:0043387	mycotoxin catabolic process	1	1	0.26	0.25580	3.05556
GO:0043474	pigment metabolic process involved in pi...	1	1	0.26	0.25580	3.05556
GO:0043496	regulation of protein homodimerization a...	1	1	0.26	0.25580	3.05556
GO:0043538	regulation of actin phosphorylation	1	1	0.26	0.25580	3.05556
GO:0043556	regulation of translation in response to...	1	1	0.26	0.25580	3.05556
GO:0043602	nitrate catabolic process	1	1	0.26	0.25580	3.05556
GO:0044033	multi-organism metabolic process	1	1	0.26	0.25580	3.05556
GO:0044035	multi-organism catabolic process	1	1	0.26	0.25580	3.05556
GO:0044036	cell wall macromolecule metabolic proces...	1	1	0.26	0.25580	3.05556
GO:0044038	cell wall macromolecule biosynthetic pro...	1	1	0.26	0.25580	3.05556
GO:0044111	development involved in symbiotic intera...	1	1	0.26	0.25580	3.05556
GO:0044115	development of symbiont involved in inte...	1	1	0.26	0.25580	3.05556
GO:0044145	modulation of development of symbiont in...	1	1	0.26	0.25580	3.05556
GO:0044147	negative regulation of development of sy...	1	1	0.26	0.25580	3.05556
GO:0044205	'de novo' UMP biosynthetic process	1	1	0.26	0.25580	3.05556
GO:0044206	UMP salvage	1	1	0.26	0.25580	3.05556
GO:0044209	AMP salvage	1	1	0.26	0.25580	3.05556
GO:0044324	regulation of transcription involved in ...	1	1	0.26	0.25580	3.05556
GO:0044328	canonical Wnt signaling pathway involved...	1	1	0.26	0.25580	3.05556
GO:0044329	canonical Wnt signaling pathway involved...	1	1	0.26	0.25580	3.05556
GO:0044330	canonical Wnt signaling pathway involved...	1	1	0.26	0.25580	3.05556
GO:0044339	canonical Wnt signaling pathway involved...	1	1	0.26	0.25580	3.05556
GO:0044343	canonical Wnt signaling pathway involved...	1	1	0.26	0.25580	3.05556
GO:0044345	stromal-epithelial cell signaling involv...	1	1	0.26	0.25580	3.05556
GO:0044357	regulation of rRNA stability	1	1	0.26	0.25580	3.05556
GO:0044395	protein targeting to vacuolar membrane	1	1	0.26	0.25580	3.05556
GO:0044533	positive regulation of apoptotic process...	1	1	0.26	0.25580	3.05556
GO:0044790	negative regulation by host of viral rel...	1	1	0.26	0.25580	3.05556
GO:0044855	plasma membrane raft distribution	1	1	0.26	0.25580	3.05556
GO:0044856	plasma membrane raft localization	1	1	0.26	0.25580	3.05556
GO:0044858	plasma membrane raft polarization	1	1	0.26	0.25580	3.05556
GO:0044866	modulation by host of viral exo-alpha-si...	1	1	0.26	0.25580	3.05556
GO:0044867	modulation by host of viral catalytic ac...	1	1	0.26	0.25580	3.05556
GO:0044869	negative regulation by host of viral exo...	1	1	0.26	0.25580	3.05556
GO:0044870	modulation by host of viral glycoprotein...	1	1	0.26	0.25580	3.05556
GO:0044871	negative regulation by host of viral gly...	1	1	0.26	0.25580	3.05556
GO:0045106	intermediate filament depolymerization	1	1	0.26	0.25580	3.05556
GO:0045108	regulation of intermediate filament poly...	1	1	0.26	0.25580	3.05556
GO:0045168	cell-cell signaling involved in cell fat...	1	1	0.26	0.25580	3.05556
GO:0045643	regulation of eosinophil differentiation	1	1	0.26	0.25580	3.05556
GO:0045645	positive regulation of eosinophil differ...	1	1	0.26	0.25580	3.05556
GO:0045658	regulation of neutrophil differentiation	1	1	0.26	0.25580	3.05556
GO:0045659	negative regulation of neutrophil differ...	1	1	0.26	0.25580	3.05556
GO:0045769	negative regulation of asymmetric cell d...	1	1	0.26	0.25580	3.05556
GO:0045770	positive regulation of asymmetric cell d...	1	1	0.26	0.25580	3.05556
GO:0045795	positive regulation of cell volume	1	1	0.26	0.25580	3.05556
GO:0045827	negative regulation of isoprenoid metabo...	1	1	0.26	0.25580	3.05556
GO:0045828	positive regulation of isoprenoid metabo...	1	1	0.26	0.25580	3.05556
GO:0045977	positive regulation of mitotic cell cycl...	1	1	0.26	0.25580	3.05556
GO:0046014	negative regulation of T cell homeostati...	1	1	0.26	0.25580	3.05556
GO:0046035	CMP metabolic process	1	1	0.26	0.25580	3.05556
GO:0046056	dADP metabolic process	1	1	0.26	0.25580	3.05556
GO:0046057	dADP catabolic process	1	1	0.26	0.25580	3.05556
GO:0046065	dCTP metabolic process	1	1	0.26	0.25580	3.05556
GO:0046067	dGDP catabolic process	1	1	0.26	0.25580	3.05556
GO:0046080	dUTP metabolic process	1	1	0.26	0.25580	3.05556
GO:0046081	dUTP catabolic process	1	1	0.26	0.25580	3.05556
GO:0046090	deoxyadenosine metabolic process	1	1	0.26	0.25580	3.05556
GO:0046094	deoxyinosine metabolic process	1	1	0.26	0.25580	3.05556
GO:0046111	xanthine biosynthetic process	1	1	0.26	0.25580	3.05556
GO:0046115	guanosine catabolic process	1	1	0.26	0.25580	3.05556
GO:0046154	rhodopsin metabolic process	1	1	0.26	0.25580	3.05556
GO:0046210	nitric oxide catabolic process	1	1	0.26	0.25580	3.05556
GO:0046222	aflatoxin metabolic process	1	1	0.26	0.25580	3.05556
GO:0046223	aflatoxin catabolic process	1	1	0.26	0.25580	3.05556
GO:0046293	formaldehyde biosynthetic process	1	1	0.26	0.25580	3.05556
GO:0046295	glycolate biosynthetic process	1	1	0.26	0.25580	3.05556
GO:0046314	phosphocreatine biosynthetic process	1	1	0.26	0.25580	3.05556
GO:0046327	glycerol biosynthetic process from pyruv...	1	1	0.26	0.25580	3.05556
GO:0046331	lateral inhibition	1	1	0.26	0.25580	3.05556
GO:0046449	creatinine metabolic process	1	1	0.26	0.25580	3.05556
GO:0046586	regulation of calcium-dependent cell-cel...	1	1	0.26	0.25580	3.05556
GO:0046587	positive regulation of calcium-dependent...	1	1	0.26	0.25580	3.05556
GO:0046687	response to chromate	1	1	0.26	0.25580	3.05556
GO:0046712	GDP catabolic process	1	1	0.26	0.25580	3.05556
GO:0046745	viral capsid secondary envelopment	1	1	0.26	0.25580	3.05556
GO:0046814	coreceptor-mediated virion attachment to...	1	1	0.26	0.25580	3.05556
GO:0046898	response to cycloheximide	1	1	0.26	0.25580	3.05556
GO:0046968	peptide antigen transport	1	1	0.26	0.25580	3.05556
GO:0048132	female germ-line stem cell asymmetric di...	1	1	0.26	0.25580	3.05556
GO:0048160	primary follicle stage	1	1	0.26	0.25580	3.05556
GO:0048175	hepatocyte growth factor biosynthetic pr...	1	1	0.26	0.25580	3.05556
GO:0048176	regulation of hepatocyte growth factor b...	1	1	0.26	0.25580	3.05556
GO:0048178	negative regulation of hepatocyte growth...	1	1	0.26	0.25580	3.05556
GO:0048390	intermediate mesoderm morphogenesis	1	1	0.26	0.25580	3.05556
GO:0048391	intermediate mesoderm formation	1	1	0.26	0.25580	3.05556
GO:0048392	intermediate mesodermal cell differentia...	1	1	0.26	0.25580	3.05556
GO:0048627	myoblast development	1	1	0.26	0.25580	3.05556
GO:0048688	negative regulation of sprouting of inju...	1	1	0.26	0.25580	3.05556
GO:0048689	formation of growth cone in injured axon	1	1	0.26	0.25580	3.05556
GO:0048789	cytoskeletal matrix organization at acti...	1	1	0.26	0.25580	3.05556
GO:0048850	hypophysis morphogenesis	1	1	0.26	0.25580	3.05556
GO:0048866	stem cell fate specification	1	1	0.26	0.25580	3.05556
GO:0048877	homeostasis of number of retina cells	1	1	0.26	0.25580	3.05556
GO:0050653	chondroitin sulfate proteoglycan biosynt...	1	1	0.26	0.25580	3.05556
GO:0050666	regulation of homocysteine metabolic pro...	1	1	0.26	0.25580	3.05556
GO:0050668	positive regulation of homocysteine meta...	1	1	0.26	0.25580	3.05556
GO:0050674	urothelial cell proliferation	1	1	0.26	0.25580	3.05556
GO:0050675	regulation of urothelial cell proliferat...	1	1	0.26	0.25580	3.05556
GO:0050677	positive regulation of urothelial cell p...	1	1	0.26	0.25580	3.05556
GO:0050787	detoxification of mercury ion	1	1	0.26	0.25580	3.05556
GO:0050822	peptide stabilization	1	1	0.26	0.25580	3.05556
GO:0050823	peptide antigen stabilization	1	1	0.26	0.25580	3.05556
GO:0050902	leukocyte adhesive activation	1	1	0.26	0.25580	3.05556
GO:0050924	positive regulation of negative chemotax...	1	1	0.26	0.25580	3.05556
GO:0050928	negative regulation of positive chemotax...	1	1	0.26	0.25580	3.05556
GO:0050929	induction of negative chemotaxis	1	1	0.26	0.25580	3.05556
GO:0051039	positive regulation of transcription inv...	1	1	0.26	0.25580	3.05556
GO:0051041	positive regulation of calcium-independe...	1	1	0.26	0.25580	3.05556
GO:0051086	chaperone mediated protein folding indep...	1	1	0.26	0.25580	3.05556
GO:0051089	constitutive protein ectodomain proteoly...	1	1	0.26	0.25580	3.05556
GO:0051134	negative regulation of NK T cell activat...	1	1	0.26	0.25580	3.05556
GO:0051141	negative regulation of NK T cell prolife...	1	1	0.26	0.25580	3.05556
GO:0051365	cellular response to potassium ion starv...	1	1	0.26	0.25580	3.05556
GO:0051394	regulation of nerve growth factor recept...	1	1	0.26	0.25580	3.05556
GO:0051510	regulation of unidimensional cell growth	1	1	0.26	0.25580	3.05556
GO:0051511	negative regulation of unidimensional ce...	1	1	0.26	0.25580	3.05556
GO:0051543	regulation of elastin biosynthetic proce...	1	1	0.26	0.25580	3.05556
GO:0051545	negative regulation of elastin biosynthe...	1	1	0.26	0.25580	3.05556
GO:0051585	negative regulation of dopamine uptake i...	1	1	0.26	0.25580	3.05556
GO:0051622	negative regulation of norepinephrine up...	1	1	0.26	0.25580	3.05556
GO:0051780	behavioral response to nutrient	1	1	0.26	0.25580	3.05556
GO:0051892	negative regulation of cardioblast diffe...	1	1	0.26	0.25580	3.05556
GO:0051943	positive regulation of amino acid uptake...	1	1	0.26	0.25580	3.05556
GO:0051945	negative regulation of catecholamine upt...	1	1	0.26	0.25580	3.05556
GO:0051951	positive regulation of glutamate uptake ...	1	1	0.26	0.25580	3.05556
GO:0052199	negative regulation of catalytic activit...	1	1	0.26	0.25580	3.05556
GO:0052214	metabolism of substance in other organis...	1	1	0.26	0.25580	3.05556
GO:0052227	catabolism of substance in other organis...	1	1	0.26	0.25580	3.05556
GO:0052229	metabolism of macromolecule in other org...	1	1	0.26	0.25580	3.05556
GO:0052360	catabolism by host of symbiont macromole...	1	1	0.26	0.25580	3.05556
GO:0052361	catabolism by organism of macromolecule ...	1	1	0.26	0.25580	3.05556
GO:0052362	catabolism by host of symbiont protein	1	1	0.26	0.25580	3.05556
GO:0052363	catabolism by organism of protein in oth...	1	1	0.26	0.25580	3.05556
GO:0052364	catabolism by host of substance in symbi...	1	1	0.26	0.25580	3.05556
GO:0052403	negative regulation by host of symbiont ...	1	1	0.26	0.25580	3.05556
GO:0052416	metabolism by host of symbiont macromole...	1	1	0.26	0.25580	3.05556
GO:0052417	metabolism by host of symbiont protein	1	1	0.26	0.25580	3.05556
GO:0052418	metabolism by organism of protein in oth...	1	1	0.26	0.25580	3.05556
GO:0052419	metabolism by host of substance in symbi...	1	1	0.26	0.25580	3.05556
GO:0052501	positive regulation by organism of apopt...	1	1	0.26	0.25580	3.05556
GO:0055018	regulation of cardiac muscle fiber devel...	1	1	0.26	0.25580	3.05556
GO:0055020	positive regulation of cardiac muscle fi...	1	1	0.26	0.25580	3.05556
GO:0060010	Sertoli cell fate commitment	1	1	0.26	0.25580	3.05556
GO:0060018	astrocyte fate commitment	1	1	0.26	0.25580	3.05556
GO:0060034	notochord cell differentiation	1	1	0.26	0.25580	3.05556
GO:0060035	notochord cell development	1	1	0.26	0.25580	3.05556
GO:0060067	cervix development	1	1	0.26	0.25580	3.05556
GO:0060096	serotonin secretion, neurotransmission	1	1	0.26	0.25580	3.05556
GO:0060156	milk ejection reflex	1	1	0.26	0.25580	3.05556
GO:0060169	negative regulation of adenosine recepto...	1	1	0.26	0.25580	3.05556
GO:0060183	apelin receptor signaling pathway	1	1	0.26	0.25580	3.05556
GO:0060197	cloacal septation	1	1	0.26	0.25580	3.05556
GO:0060234	neuroblast delamination	1	1	0.26	0.25580	3.05556
GO:0060265	positive regulation of respiratory burst...	1	1	0.26	0.25580	3.05556
GO:0060299	negative regulation of sarcomere organiz...	1	1	0.26	0.25580	3.05556
GO:0060302	negative regulation of cytokine activity	1	1	0.26	0.25580	3.05556
GO:0060310	regulation of elastin catabolic process	1	1	0.26	0.25580	3.05556
GO:0060311	negative regulation of elastin catabolic...	1	1	0.26	0.25580	3.05556
GO:0060345	spleen trabecula formation	1	1	0.26	0.25580	3.05556
GO:0060359	response to ammonium ion	1	1	0.26	0.25580	3.05556
GO:0060370	susceptibility to T cell mediated cytoto...	1	1	0.26	0.25580	3.05556
GO:0060378	regulation of brood size	1	1	0.26	0.25580	3.05556
GO:0060407	negative regulation of penile erection	1	1	0.26	0.25580	3.05556
GO:0060432	lung pattern specification process	1	1	0.26	0.25580	3.05556
GO:0060436	bronchiole morphogenesis	1	1	0.26	0.25580	3.05556
GO:0060459	left lung development	1	1	0.26	0.25580	3.05556
GO:0060460	left lung morphogenesis	1	1	0.26	0.25580	3.05556
GO:0060468	prevention of polyspermy	1	1	0.26	0.25580	3.05556
GO:0060495	cell-cell signaling involved in lung dev...	1	1	0.26	0.25580	3.05556
GO:0060496	mesenchymal-epithelial cell signaling in...	1	1	0.26	0.25580	3.05556
GO:0060503	bud dilation involved in lung branching	1	1	0.26	0.25580	3.05556
GO:0060516	primary prostatic bud elongation	1	1	0.26	0.25580	3.05556
GO:0060517	epithelial cell proliferation involved i...	1	1	0.26	0.25580	3.05556
GO:0060578	superior vena cava morphogenesis	1	1	0.26	0.25580	3.05556
GO:0060598	dichotomous subdivision of terminal unit...	1	1	0.26	0.25580	3.05556
GO:0060611	mammary gland fat development	1	1	0.26	0.25580	3.05556
GO:0060618	nipple development	1	1	0.26	0.25580	3.05556
GO:0060649	mammary gland bud elongation	1	1	0.26	0.25580	3.05556
GO:0060658	nipple morphogenesis	1	1	0.26	0.25580	3.05556
GO:0060659	nipple sheath formation	1	1	0.26	0.25580	3.05556
GO:0060661	submandibular salivary gland formation	1	1	0.26	0.25580	3.05556
GO:0060678	dichotomous subdivision of terminal unit...	1	1	0.26	0.25580	3.05556
GO:0060691	epithelial cell maturation involved in s...	1	1	0.26	0.25580	3.05556
GO:0060709	glycogen cell differentiation involved i...	1	1	0.26	0.25580	3.05556
GO:0060735	regulation of eIF2 alpha phosphorylation...	1	1	0.26	0.25580	3.05556
GO:0060739	mesenchymal-epithelial cell signaling in...	1	1	0.26	0.25580	3.05556
GO:0060784	regulation of cell proliferation involve...	1	1	0.26	0.25580	3.05556
GO:0060785	regulation of apoptosis involved in tiss...	1	1	0.26	0.25580	3.05556
GO:0060806	negative regulation of cell differentiat...	1	1	0.26	0.25580	3.05556
GO:0060823	canonical Wnt signaling pathway involved...	1	1	0.26	0.25580	3.05556
GO:0060827	regulation of canonical Wnt signaling pa...	1	1	0.26	0.25580	3.05556
GO:0060829	negative regulation of canonical Wnt sig...	1	1	0.26	0.25580	3.05556
GO:0060844	arterial endothelial cell fate commitmen...	1	1	0.26	0.25580	3.05556
GO:0060846	blood vessel endothelial cell fate commi...	1	1	0.26	0.25580	3.05556
GO:0060853	Notch signaling pathway involved in arte...	1	1	0.26	0.25580	3.05556
GO:0060879	semicircular canal fusion	1	1	0.26	0.25580	3.05556
GO:0060940	epithelial to mesenchymal transition inv...	1	1	0.26	0.25580	3.05556
GO:0060945	cardiac neuron differentiation	1	1	0.26	0.25580	3.05556
GO:0060957	endocardial cell fate commitment	1	1	0.26	0.25580	3.05556
GO:0060980	cell migration involved in coronary vasc...	1	1	0.26	0.25580	3.05556
GO:0060981	cell migration involved in coronary angi...	1	1	0.26	0.25580	3.05556
GO:0061078	positive regulation of prostaglandin sec...	1	1	0.26	0.25580	3.05556
GO:0061105	regulation of stomach neuroendocrine cel...	1	1	0.26	0.25580	3.05556
GO:0061106	negative regulation of stomach neuroendo...	1	1	0.26	0.25580	3.05556
GO:0061108	seminal vesicle epithelium development	1	1	0.26	0.25580	3.05556
GO:0061115	lung proximal/distal axis specification	1	1	0.26	0.25580	3.05556
GO:0061141	lung ciliated cell differentiation	1	1	0.26	0.25580	3.05556
GO:0061149	BMP signaling pathway involved in ureter...	1	1	0.26	0.25580	3.05556
GO:0061150	renal system segmentation	1	1	0.26	0.25580	3.05556
GO:0061151	BMP signaling pathway involved in renal ...	1	1	0.26	0.25580	3.05556
GO:0061155	pulmonary artery endothelial tube morpho...	1	1	0.26	0.25580	3.05556
GO:0061185	negative regulation of dermatome develop...	1	1	0.26	0.25580	3.05556
GO:0061373	mammillary axonal complex development	1	1	0.26	0.25580	3.05556
GO:0061400	positive regulation of transcription fro...	1	1	0.26	0.25580	3.05556
GO:0061433	cellular response to caloric restriction	1	1	0.26	0.25580	3.05556
GO:0061441	renal artery morphogenesis	1	1	0.26	0.25580	3.05556
GO:0061445	endocardial cushion cell fate commitment	1	1	0.26	0.25580	3.05556
GO:0061481	response to TNF agonist	1	1	0.26	0.25580	3.05556
GO:0061536	glycine secretion	1	1	0.26	0.25580	3.05556
GO:0061537	glycine secretion, neurotransmission	1	1	0.26	0.25580	3.05556
GO:0061580	colon epithelial cell migration	1	1	0.26	0.25580	3.05556
GO:0061586	positive regulation of transcription by ...	1	1	0.26	0.25580	3.05556
GO:0061611	mannose to fructose-6-phosphate metaboli...	1	1	0.26	0.25580	3.05556
GO:0061619	glycolytic process from mannose through ...	1	1	0.26	0.25580	3.05556
GO:0061682	seminal vesicle morphogenesis	1	1	0.26	0.25580	3.05556
GO:0061725	cytosolic lipolysis	1	1	0.26	0.25580	3.05556
GO:0061741	chaperone-mediated protein transport inv...	1	1	0.26	0.25580	3.05556
GO:0061772	xenobiotic transport across blood-nerve ...	1	1	0.26	0.25580	3.05556
GO:0061837	neuropeptide processing	1	1	0.26	0.25580	3.05556
GO:0061871	negative regulation of hepatic stellate ...	1	1	0.26	0.25580	3.05556
GO:0061872	hepatic stellate cell contraction	1	1	0.26	0.25580	3.05556
GO:0061873	regulation of hepatic stellate cell cont...	1	1	0.26	0.25580	3.05556
GO:0061874	positive regulation of hepatic stellate ...	1	1	0.26	0.25580	3.05556
GO:0061886	negative regulation of mini excitatory p...	1	1	0.26	0.25580	3.05556
GO:0061901	regulation of 1-phosphatidylinositol-3-k...	1	1	0.26	0.25580	3.05556
GO:0061903	positive regulation of 1-phosphatidylino...	1	1	0.26	0.25580	3.05556
GO:0062002	regulation of all-trans-retinyl-ester hy...	1	1	0.26	0.25580	3.05556
GO:0062003	negative regulation of all-trans-retinyl...	1	1	0.26	0.25580	3.05556
GO:0070075	tear secretion	1	1	0.26	0.25580	3.05556
GO:0070096	mitochondrial outer membrane translocase...	1	1	0.26	0.25580	3.05556
GO:0070106	interleukin-27-mediated signaling pathwa...	1	1	0.26	0.25580	3.05556
GO:0070183	mitochondrial tryptophanyl-tRNA aminoacy...	1	1	0.26	0.25580	3.05556
GO:0070208	protein heterotrimerization	1	1	0.26	0.25580	3.05556
GO:0070221	sulfide oxidation, using sulfide:quinone...	1	1	0.26	0.25580	3.05556
GO:0070315	G1 to G0 transition involved in cell dif...	1	1	0.26	0.25580	3.05556
GO:0070352	positive regulation of white fat cell pr...	1	1	0.26	0.25580	3.05556
GO:0070367	negative regulation of hepatocyte differ...	1	1	0.26	0.25580	3.05556
GO:0070378	positive regulation of ERK5 cascade	1	1	0.26	0.25580	3.05556
GO:0070446	negative regulation of oligodendrocyte p...	1	1	0.26	0.25580	3.05556
GO:0070473	negative regulation of uterine smooth mu...	1	1	0.26	0.25580	3.05556
GO:0070481	nuclear-transcribed mRNA catabolic proce...	1	1	0.26	0.25580	3.05556
GO:0070589	cellular component macromolecule biosynt...	1	1	0.26	0.25580	3.05556
GO:0070634	transepithelial ammonium transport	1	1	0.26	0.25580	3.05556
GO:0070651	nonfunctional rRNA decay	1	1	0.26	0.25580	3.05556
GO:0070843	misfolded protein transport	1	1	0.26	0.25580	3.05556
GO:0070844	polyubiquitinated protein transport	1	1	0.26	0.25580	3.05556
GO:0070845	polyubiquitinated misfolded protein tran...	1	1	0.26	0.25580	3.05556
GO:0070846	Hsp90 deacetylation	1	1	0.26	0.25580	3.05556
GO:0070962	positive regulation of neutrophil mediat...	1	1	0.26	0.25580	3.05556
GO:0070963	positive regulation of neutrophil mediat...	1	1	0.26	0.25580	3.05556
GO:0071045	nuclear histone mRNA catabolic process	1	1	0.26	0.25580	3.05556
GO:0071247	cellular response to chromate	1	1	0.26	0.25580	3.05556
GO:0071314	cellular response to cocaine	1	1	0.26	0.25580	3.05556
GO:0071338	positive regulation of hair follicle cel...	1	1	0.26	0.25580	3.05556
GO:0071400	cellular response to oleic acid	1	1	0.26	0.25580	3.05556
GO:0071449	cellular response to lipid hydroperoxide	1	1	0.26	0.25580	3.05556
GO:0071471	cellular response to non-ionic osmotic s...	1	1	0.26	0.25580	3.05556
GO:0071505	response to mycophenolic acid	1	1	0.26	0.25580	3.05556
GO:0071506	cellular response to mycophenolic acid	1	1	0.26	0.25580	3.05556
GO:0071528	tRNA re-export from nucleus	1	1	0.26	0.25580	3.05556
GO:0071544	diphosphoinositol polyphosphate cataboli...	1	1	0.26	0.25580	3.05556
GO:0071554	cell wall organization or biogenesis	1	1	0.26	0.25580	3.05556
GO:0071573	shelterin complex assembly	1	1	0.26	0.25580	3.05556
GO:0071623	negative regulation of granulocyte chemo...	1	1	0.26	0.25580	3.05556
GO:0071716	leukotriene transport	1	1	0.26	0.25580	3.05556
GO:0071765	nuclear inner membrane organization	1	1	0.26	0.25580	3.05556
GO:0071788	endoplasmic reticulum tubular network ma...	1	1	0.26	0.25580	3.05556
GO:0071877	regulation of adenylate cyclase-inhibiti...	1	1	0.26	0.25580	3.05556
GO:0071882	phospholipase C-activating adrenergic re...	1	1	0.26	0.25580	3.05556
GO:0071893	BMP signaling pathway involved in nephri...	1	1	0.26	0.25580	3.05556
GO:0071964	establishment of cell polarity regulatin...	1	1	0.26	0.25580	3.05556
GO:0072019	proximal convoluted tubule development	1	1	0.26	0.25580	3.05556
GO:0072020	proximal straight tubule development	1	1	0.26	0.25580	3.05556
GO:0072022	descending thin limb development	1	1	0.26	0.25580	3.05556
GO:0072032	proximal convoluted tubule segment 2 dev...	1	1	0.26	0.25580	3.05556
GO:0072096	negative regulation of branch elongation...	1	1	0.26	0.25580	3.05556
GO:0072097	negative regulation of branch elongation...	1	1	0.26	0.25580	3.05556
GO:0072099	anterior/posterior pattern specification...	1	1	0.26	0.25580	3.05556
GO:0072100	specification of ureteric bud anterior/p...	1	1	0.26	0.25580	3.05556
GO:0072101	specification of ureteric bud anterior/p...	1	1	0.26	0.25580	3.05556
GO:0072127	renal capsule development	1	1	0.26	0.25580	3.05556
GO:0072128	renal capsule morphogenesis	1	1	0.26	0.25580	3.05556
GO:0072129	renal capsule formation	1	1	0.26	0.25580	3.05556
GO:0072130	renal capsule specification	1	1	0.26	0.25580	3.05556
GO:0072165	anterior mesonephric tubule development	1	1	0.26	0.25580	3.05556
GO:0072167	specification of mesonephric tubule iden...	1	1	0.26	0.25580	3.05556
GO:0072168	specification of anterior mesonephric tu...	1	1	0.26	0.25580	3.05556
GO:0072169	specification of posterior mesonephric t...	1	1	0.26	0.25580	3.05556
GO:0072183	negative regulation of nephron tubule ep...	1	1	0.26	0.25580	3.05556
GO:0072184	renal vesicle progenitor cell differenti...	1	1	0.26	0.25580	3.05556
GO:0072192	ureter epithelial cell differentiation	1	1	0.26	0.25580	3.05556
GO:0072195	kidney smooth muscle cell differentiatio...	1	1	0.26	0.25580	3.05556
GO:0072200	negative regulation of mesenchymal cell ...	1	1	0.26	0.25580	3.05556
GO:0072208	metanephric smooth muscle tissue develop...	1	1	0.26	0.25580	3.05556
GO:0072213	metanephric capsule development	1	1	0.26	0.25580	3.05556
GO:0072220	metanephric descending thin limb develop...	1	1	0.26	0.25580	3.05556
GO:0072229	metanephric proximal convoluted tubule d...	1	1	0.26	0.25580	3.05556
GO:0072230	metanephric proximal straight tubule dev...	1	1	0.26	0.25580	3.05556
GO:0072232	metanephric proximal convoluted tubule s...	1	1	0.26	0.25580	3.05556
GO:0072237	metanephric proximal tubule development	1	1	0.26	0.25580	3.05556
GO:0072244	metanephric glomerular epithelium develo...	1	1	0.26	0.25580	3.05556
GO:0072248	metanephric glomerular visceral epitheli...	1	1	0.26	0.25580	3.05556
GO:0072249	metanephric glomerular visceral epitheli...	1	1	0.26	0.25580	3.05556
GO:0072258	metanephric interstitial fibroblast diff...	1	1	0.26	0.25580	3.05556
GO:0072259	metanephric interstitial fibroblast deve...	1	1	0.26	0.25580	3.05556
GO:0072265	metanephric capsule morphogenesis	1	1	0.26	0.25580	3.05556
GO:0072266	metanephric capsule formation	1	1	0.26	0.25580	3.05556
GO:0072267	metanephric capsule specification	1	1	0.26	0.25580	3.05556
GO:0072274	metanephric glomerular basement membrane...	1	1	0.26	0.25580	3.05556
GO:0072289	metanephric nephron tubule formation	1	1	0.26	0.25580	3.05556
GO:0072303	positive regulation of glomerular metane...	1	1	0.26	0.25580	3.05556
GO:0072309	mesenchymal stem cell maintenance involv...	1	1	0.26	0.25580	3.05556
GO:0072312	metanephric glomerular epithelial cell d...	1	1	0.26	0.25580	3.05556
GO:0072313	metanephric glomerular epithelial cell d...	1	1	0.26	0.25580	3.05556
GO:0072338	cellular lactam metabolic process	1	1	0.26	0.25580	3.05556
GO:0072389	flavin adenine dinucleotide catabolic pr...	1	1	0.26	0.25580	3.05556
GO:0072535	tumor necrosis factor (ligand) superfami...	1	1	0.26	0.25580	3.05556
GO:0072554	blood vessel lumenization	1	1	0.26	0.25580	3.05556
GO:0072671	mitochondria-associated ubiquitin-depend...	1	1	0.26	0.25580	3.05556
GO:0072679	thymocyte migration	1	1	0.26	0.25580	3.05556
GO:0072680	extracellular matrix-dependent thymocyte...	1	1	0.26	0.25580	3.05556
GO:0072681	fibronectin-dependent thymocyte migratio...	1	1	0.26	0.25580	3.05556
GO:0072702	response to methyl methanesulfonate	1	1	0.26	0.25580	3.05556
GO:0072703	cellular response to methyl methanesulfo...	1	1	0.26	0.25580	3.05556
GO:0072704	response to mercaptoethanol	1	1	0.26	0.25580	3.05556
GO:0072705	cellular response to mercaptoethanol	1	1	0.26	0.25580	3.05556
GO:0072709	cellular response to sorbitol	1	1	0.26	0.25580	3.05556
GO:0072740	cellular response to anisomycin	1	1	0.26	0.25580	3.05556
GO:0072749	cellular response to cytochalasin B	1	1	0.26	0.25580	3.05556
GO:0080129	proteasome core complex assembly	1	1	0.26	0.25580	3.05556
GO:0085018	maintenance of symbiont-containing vacuo...	1	1	0.26	0.25580	3.05556
GO:0086096	adenylate cyclase-inhibiting adrenergic ...	1	1	0.26	0.25580	3.05556
GO:0090024	negative regulation of neutrophil chemot...	1	1	0.26	0.25580	3.05556
GO:0090074	negative regulation of protein homodimer...	1	1	0.26	0.25580	3.05556
GO:0090191	negative regulation of branching involve...	1	1	0.26	0.25580	3.05556
GO:0090246	convergent extension involved in somitog...	1	1	0.26	0.25580	3.05556
GO:0090260	negative regulation of retinal ganglion ...	1	1	0.26	0.25580	3.05556
GO:0090264	regulation of immune complex clearance b...	1	1	0.26	0.25580	3.05556
GO:0090265	positive regulation of immune complex cl...	1	1	0.26	0.25580	3.05556
GO:0090291	negative regulation of osteoclast prolif...	1	1	0.26	0.25580	3.05556
GO:0090323	prostaglandin secretion involved in immu...	1	1	0.26	0.25580	3.05556
GO:0090340	positive regulation of secretion of lyso...	1	1	0.26	0.25580	3.05556
GO:0090345	cellular organohalogen metabolic process	1	1	0.26	0.25580	3.05556
GO:0090346	cellular organofluorine metabolic proces...	1	1	0.26	0.25580	3.05556
GO:0090362	positive regulation of platelet-derived ...	1	1	0.26	0.25580	3.05556
GO:0090472	dibasic protein processing	1	1	0.26	0.25580	3.05556
GO:0090480	purine nucleotide-sugar transmembrane tr...	1	1	0.26	0.25580	3.05556
GO:0090667	cell chemotaxis to vascular endothelial ...	1	1	0.26	0.25580	3.05556
GO:0090668	endothelial cell chemotaxis to vascular ...	1	1	0.26	0.25580	3.05556
GO:0090716	adaptive immune memory response	1	1	0.26	0.25580	3.05556
GO:0097017	renal protein absorption	1	1	0.26	0.25580	3.05556
GO:0097022	lymphocyte migration into lymph node	1	1	0.26	0.25580	3.05556
GO:0097029	mature conventional dendritic cell diffe...	1	1	0.26	0.25580	3.05556
GO:0097052	L-kynurenine metabolic process	1	1	0.26	0.25580	3.05556
GO:0097086	amniotic stem cell differentiation	1	1	0.26	0.25580	3.05556
GO:0097101	blood vessel endothelial cell fate speci...	1	1	0.26	0.25580	3.05556
GO:0097115	neurexin clustering involved in presynap...	1	1	0.26	0.25580	3.05556
GO:0097166	lens epithelial cell proliferation	1	1	0.26	0.25580	3.05556
GO:0097214	positive regulation of lysosomal membran...	1	1	0.26	0.25580	3.05556
GO:0097291	renal phosphate ion absorption	1	1	0.26	0.25580	3.05556
GO:0097298	regulation of nucleus size	1	1	0.26	0.25580	3.05556
GO:0097324	melanocyte migration	1	1	0.26	0.25580	3.05556
GO:0097403	cellular response to raffinose	1	1	0.26	0.25580	3.05556
GO:0097510	base-excision repair, AP site formation ...	1	1	0.26	0.25580	3.05556
GO:0097744	urate salt excretion	1	1	0.26	0.25580	3.05556
GO:0097753	membrane bending	1	1	0.26	0.25580	3.05556
GO:0098038	non-replicative transposition, DNA-media...	1	1	0.26	0.25580	3.05556
GO:0098658	inorganic anion import across plasma mem...	1	1	0.26	0.25580	3.05556
GO:0098725	symmetric cell division	1	1	0.26	0.25580	3.05556
GO:0098867	intramembranous bone growth	1	1	0.26	0.25580	3.05556
GO:0098914	membrane repolarization during atrial ca...	1	1	0.26	0.25580	3.05556
GO:0098977	inhibitory chemical synaptic transmissio...	1	1	0.26	0.25580	3.05556
GO:0099083	retrograde trans-synaptic signaling by n...	1	1	0.26	0.25580	3.05556
GO:0099156	cell-cell signaling via exosome	1	1	0.26	0.25580	3.05556
GO:0099606	microtubule plus-end directed mitotic ch...	1	1	0.26	0.25580	3.05556
GO:0099627	neurotransmitter receptor cycle	1	1	0.26	0.25580	3.05556
GO:0099630	postsynaptic neurotransmitter receptor c...	1	1	0.26	0.25580	3.05556
GO:0099703	induction of synaptic vesicle exocytosis...	1	1	0.26	0.25580	3.05556
GO:0106022	positive regulation of vesicle docking	1	1	0.26	0.25580	3.05556
GO:0106028	neuron projection retraction	1	1	0.26	0.25580	3.05556
GO:0106044	guanine deglycation	1	1	0.26	0.25580	3.05556
GO:0106045	guanine deglycation, methylglyoxal remov...	1	1	0.26	0.25580	3.05556
GO:0106046	guanine deglycation, glyoxal removal	1	1	0.26	0.25580	3.05556
GO:0106088	regulation of cell adhesion involved in ...	1	1	0.26	0.25580	3.05556
GO:0106089	negative regulation of cell adhesion inv...	1	1	0.26	0.25580	3.05556
GO:0106096	response to ceramide	1	1	0.26	0.25580	3.05556
GO:0110026	regulation of DNA strand resection invol...	1	1	0.26	0.25580	3.05556
GO:0110051	metabolite repair	1	1	0.26	0.25580	3.05556
GO:0110057	regulation of blood vessel endothelial c...	1	1	0.26	0.25580	3.05556
GO:0110059	negative regulation of blood vessel endo...	1	1	0.26	0.25580	3.05556
GO:0120012	intermembrane sphingolipid transfer	1	1	0.26	0.25580	3.05556
GO:0120042	negative regulation of macrophage prolif...	1	1	0.26	0.25580	3.05556
GO:0140041	cellular detoxification of methylglyoxal	1	1	0.26	0.25580	3.05556
GO:0140074	cardiac endothelial to mesenchymal trans...	1	1	0.26	0.25580	3.05556
GO:0140193	regulation of adenylate cyclase-inhibiti...	1	1	0.26	0.25580	3.05556
GO:0140194	negative regulation of adenylate cyclase...	1	1	0.26	0.25580	3.05556
GO:0150033	negative regulation of protein localizat...	1	1	0.26	0.25580	3.05556
GO:0150089	multiple spine synapse organization	1	1	0.26	0.25580	3.05556
GO:0150090	multiple spine synapse organization, sin...	1	1	0.26	0.25580	3.05556
GO:0150106	regulation of protein localization to ce...	1	1	0.26	0.25580	3.05556
GO:1900022	regulation of D-erythro-sphingosine kina...	1	1	0.26	0.25580	3.05556
GO:1900035	negative regulation of cellular response...	1	1	0.26	0.25580	3.05556
GO:1900036	positive regulation of cellular response...	1	1	0.26	0.25580	3.05556
GO:1900052	regulation of retinoic acid biosynthetic...	1	1	0.26	0.25580	3.05556
GO:1900054	positive regulation of retinoic acid bio...	1	1	0.26	0.25580	3.05556
GO:1900085	negative regulation of peptidyl-tyrosine...	1	1	0.26	0.25580	3.05556
GO:1900098	regulation of plasma cell differentiatio...	1	1	0.26	0.25580	3.05556
GO:1900100	positive regulation of plasma cell diffe...	1	1	0.26	0.25580	3.05556
GO:1900134	negative regulation of renin secretion i...	1	1	0.26	0.25580	3.05556
GO:1900143	positive regulation of oligodendrocyte a...	1	1	0.26	0.25580	3.05556
GO:1900154	regulation of bone trabecula formation	1	1	0.26	0.25580	3.05556
GO:1900155	negative regulation of bone trabecula fo...	1	1	0.26	0.25580	3.05556
GO:1900224	positive regulation of nodal signaling p...	1	1	0.26	0.25580	3.05556
GO:1900240	negative regulation of phenotypic switch...	1	1	0.26	0.25580	3.05556
GO:1900483	regulation of protein targeting to vacuo...	1	1	0.26	0.25580	3.05556
GO:1900533	palmitic acid metabolic process	1	1	0.26	0.25580	3.05556
GO:1900535	palmitic acid biosynthetic process	1	1	0.26	0.25580	3.05556
GO:1900729	regulation of adenylate cyclase-inhibiti...	1	1	0.26	0.25580	3.05556
GO:1900731	positive regulation of adenylate cyclase...	1	1	0.26	0.25580	3.05556
GO:1900826	negative regulation of membrane depolari...	1	1	0.26	0.25580	3.05556
GO:1901004	ubiquinone-6 metabolic process	1	1	0.26	0.25580	3.05556
GO:1901006	ubiquinone-6 biosynthetic process	1	1	0.26	0.25580	3.05556
GO:1901073	glucosamine-containing compound biosynth...	1	1	0.26	0.25580	3.05556
GO:1901193	regulation of formation of translation p...	1	1	0.26	0.25580	3.05556
GO:1901194	negative regulation of formation of tran...	1	1	0.26	0.25580	3.05556
GO:1901227	negative regulation of transcription fro...	1	1	0.26	0.25580	3.05556
GO:1901229	regulation of non-canonical Wnt signalin...	1	1	0.26	0.25580	3.05556
GO:1901231	positive regulation of non-canonical Wnt...	1	1	0.26	0.25580	3.05556
GO:1901232	regulation of convergent extension invol...	1	1	0.26	0.25580	3.05556
GO:1901233	negative regulation of convergent extens...	1	1	0.26	0.25580	3.05556
GO:1901254	positive regulation of intracellular tra...	1	1	0.26	0.25580	3.05556
GO:1901297	positive regulation of canonical Wnt sig...	1	1	0.26	0.25580	3.05556
GO:1901308	regulation of sterol regulatory element ...	1	1	0.26	0.25580	3.05556
GO:1901310	positive regulation of sterol regulatory...	1	1	0.26	0.25580	3.05556
GO:1901328	response to cytochalasin B	1	1	0.26	0.25580	3.05556
GO:1901331	positive regulation of odontoblast diffe...	1	1	0.26	0.25580	3.05556
GO:1901373	lipid hydroperoxide transport	1	1	0.26	0.25580	3.05556
GO:1901376	organic heteropentacyclic compound metab...	1	1	0.26	0.25580	3.05556
GO:1901377	organic heteropentacyclic compound catab...	1	1	0.26	0.25580	3.05556
GO:1901389	negative regulation of transforming grow...	1	1	0.26	0.25580	3.05556
GO:1901390	positive regulation of transforming grow...	1	1	0.26	0.25580	3.05556
GO:1901392	regulation of transforming growth factor...	1	1	0.26	0.25580	3.05556
GO:1901394	positive regulation of transforming grow...	1	1	0.26	0.25580	3.05556
GO:1901398	regulation of transforming growth factor...	1	1	0.26	0.25580	3.05556
GO:1901545	response to raffinose	1	1	0.26	0.25580	3.05556
GO:1901609	negative regulation of vesicle transport...	1	1	0.26	0.25580	3.05556
GO:1901622	positive regulation of smoothened signal...	1	1	0.26	0.25580	3.05556
GO:1901662	quinone catabolic process	1	1	0.26	0.25580	3.05556
GO:1901676	positive regulation of histone H3-K27 ac...	1	1	0.26	0.25580	3.05556
GO:1901859	negative regulation of mitochondrial DNA...	1	1	0.26	0.25580	3.05556
GO:1901964	positive regulation of cell proliferatio...	1	1	0.26	0.25580	3.05556
GO:1901999	homogentisate metabolic process	1	1	0.26	0.25580	3.05556
GO:1902000	homogentisate catabolic process	1	1	0.26	0.25580	3.05556
GO:1902068	regulation of sphingolipid mediated sign...	1	1	0.26	0.25580	3.05556
GO:1902163	negative regulation of DNA damage respon...	1	1	0.26	0.25580	3.05556
GO:1902203	negative regulation of hepatocyte growth...	1	1	0.26	0.25580	3.05556
GO:1902204	positive regulation of hepatocyte growth...	1	1	0.26	0.25580	3.05556
GO:1902205	regulation of interleukin-2-mediated sig...	1	1	0.26	0.25580	3.05556
GO:1902206	negative regulation of interleukin-2-med...	1	1	0.26	0.25580	3.05556
GO:1902214	regulation of interleukin-4-mediated sig...	1	1	0.26	0.25580	3.05556
GO:1902215	negative regulation of interleukin-4-med...	1	1	0.26	0.25580	3.05556
GO:1902228	positive regulation of macrophage colony...	1	1	0.26	0.25580	3.05556
GO:1902233	negative regulation of positive thymic T...	1	1	0.26	0.25580	3.05556
GO:1902362	melanocyte apoptotic process	1	1	0.26	0.25580	3.05556
GO:1902374	regulation of rRNA catabolic process	1	1	0.26	0.25580	3.05556
GO:1902378	VEGF-activated neuropilin signaling path...	1	1	0.26	0.25580	3.05556
GO:1902426	deactivation of mitotic spindle assembly...	1	1	0.26	0.25580	3.05556
GO:1902464	regulation of histone H3-K27 trimethylat...	1	1	0.26	0.25580	3.05556
GO:1902466	positive regulation of histone H3-K27 tr...	1	1	0.26	0.25580	3.05556
GO:1902480	protein localization to mitotic spindle	1	1	0.26	0.25580	3.05556
GO:1902546	positive regulation of DNA N-glycosylase...	1	1	0.26	0.25580	3.05556
GO:1902605	heterotrimeric G-protein complex assembl...	1	1	0.26	0.25580	3.05556
GO:1902606	regulation of large conductance calcium-...	1	1	0.26	0.25580	3.05556
GO:1902608	positive regulation of large conductance...	1	1	0.26	0.25580	3.05556
GO:1902623	negative regulation of neutrophil migrat...	1	1	0.26	0.25580	3.05556
GO:1902629	regulation of mRNA stability involved in...	1	1	0.26	0.25580	3.05556
GO:1902684	negative regulation of receptor localiza...	1	1	0.26	0.25580	3.05556
GO:1902721	negative regulation of prolactin secreti...	1	1	0.26	0.25580	3.05556
GO:1902767	isoprenoid biosynthetic process via meva...	1	1	0.26	0.25580	3.05556
GO:1902804	negative regulation of synaptic vesicle ...	1	1	0.26	0.25580	3.05556
GO:1902858	propionyl-CoA metabolic process	1	1	0.26	0.25580	3.05556
GO:1902860	propionyl-CoA biosynthetic process	1	1	0.26	0.25580	3.05556
GO:1902889	protein localization to spindle microtub...	1	1	0.26	0.25580	3.05556
GO:1902913	positive regulation of neuroepithelial c...	1	1	0.26	0.25580	3.05556
GO:1902977	mitotic DNA replication preinitiation co...	1	1	0.26	0.25580	3.05556
GO:1903007	positive regulation of Lys63-specific de...	1	1	0.26	0.25580	3.05556
GO:1903015	regulation of exo-alpha-sialidase activi...	1	1	0.26	0.25580	3.05556
GO:1903016	negative regulation of exo-alpha-sialida...	1	1	0.26	0.25580	3.05556
GO:1903045	neural crest cell migration involved in ...	1	1	0.26	0.25580	3.05556
GO:1903048	regulation of acetylcholine-gated cation...	1	1	0.26	0.25580	3.05556
GO:1903056	regulation of melanosome organization	1	1	0.26	0.25580	3.05556
GO:1903060	negative regulation of protein lipidatio...	1	1	0.26	0.25580	3.05556
GO:1903122	negative regulation of TRAIL-activated a...	1	1	0.26	0.25580	3.05556
GO:1903123	regulation of thioredoxin peroxidase act...	1	1	0.26	0.25580	3.05556
GO:1903124	negative regulation of thioredoxin perox...	1	1	0.26	0.25580	3.05556
GO:1903125	negative regulation of thioredoxin perox...	1	1	0.26	0.25580	3.05556
GO:1903126	negative regulation of centriole-centrio...	1	1	0.26	0.25580	3.05556
GO:1903165	response to polycyclic arene	1	1	0.26	0.25580	3.05556
GO:1903166	cellular response to polycyclic arene	1	1	0.26	0.25580	3.05556
GO:1903167	regulation of pyrroline-5-carboxylate re...	1	1	0.26	0.25580	3.05556
GO:1903168	positive regulation of pyrroline-5-carbo...	1	1	0.26	0.25580	3.05556
GO:1903176	regulation of tyrosine 3-monooxygenase a...	1	1	0.26	0.25580	3.05556
GO:1903178	positive regulation of tyrosine 3-monoox...	1	1	0.26	0.25580	3.05556
GO:1903184	L-dopa metabolic process	1	1	0.26	0.25580	3.05556
GO:1903185	L-dopa biosynthetic process	1	1	0.26	0.25580	3.05556
GO:1903189	glyoxal metabolic process	1	1	0.26	0.25580	3.05556
GO:1903195	regulation of L-dopa biosynthetic proces...	1	1	0.26	0.25580	3.05556
GO:1903197	positive regulation of L-dopa biosynthet...	1	1	0.26	0.25580	3.05556
GO:1903198	regulation of L-dopa decarboxylase activ...	1	1	0.26	0.25580	3.05556
GO:1903200	positive regulation of L-dopa decarboxyl...	1	1	0.26	0.25580	3.05556
GO:1903282	regulation of glutathione peroxidase act...	1	1	0.26	0.25580	3.05556
GO:1903284	positive regulation of glutathione perox...	1	1	0.26	0.25580	3.05556
GO:1903285	positive regulation of hydrogen peroxide...	1	1	0.26	0.25580	3.05556
GO:1903366	negative regulation of fear response	1	1	0.26	0.25580	3.05556
GO:1903461	Okazaki fragment processing involved in ...	1	1	0.26	0.25580	3.05556
GO:1903515	calcium ion transport from cytosol to en...	1	1	0.26	0.25580	3.05556
GO:1903584	regulation of histone deubiquitination	1	1	0.26	0.25580	3.05556
GO:1903586	positive regulation of histone deubiquit...	1	1	0.26	0.25580	3.05556
GO:1903615	positive regulation of protein tyrosine ...	1	1	0.26	0.25580	3.05556
GO:1903673	mitotic cleavage furrow formation	1	1	0.26	0.25580	3.05556
GO:1903701	substantia propria of cornea development	1	1	0.26	0.25580	3.05556
GO:1903743	negative regulation of anterograde synap...	1	1	0.26	0.25580	3.05556
GO:1903769	negative regulation of cell proliferatio...	1	1	0.26	0.25580	3.05556
GO:1903803	L-glutamine import across plasma membran...	1	1	0.26	0.25580	3.05556
GO:1903810	L-histidine import across plasma membran...	1	1	0.26	0.25580	3.05556
GO:1903816	positive regulation of collecting lympha...	1	1	0.26	0.25580	3.05556
GO:1903840	response to arsenite(3-)	1	1	0.26	0.25580	3.05556
GO:1903841	cellular response to arsenite(3-)	1	1	0.26	0.25580	3.05556
GO:1903896	positive regulation of IRE1-mediated unf...	1	1	0.26	0.25580	3.05556
GO:1903904	negative regulation of establishment of ...	1	1	0.26	0.25580	3.05556
GO:1903906	regulation of plasma membrane raft polar...	1	1	0.26	0.25580	3.05556
GO:1903918	regulation of actin filament severing	1	1	0.26	0.25580	3.05556
GO:1903919	negative regulation of actin filament se...	1	1	0.26	0.25580	3.05556
GO:1903988	iron ion export across plasma membrane	1	1	0.26	0.25580	3.05556
GO:1904008	response to monosodium glutamate	1	1	0.26	0.25580	3.05556
GO:1904009	cellular response to monosodium glutamat...	1	1	0.26	0.25580	3.05556
GO:1904055	negative regulation of cholangiocyte pro...	1	1	0.26	0.25580	3.05556
GO:1904108	protein localization to ciliary inversin...	1	1	0.26	0.25580	3.05556
GO:1904145	negative regulation of meiotic cell cycl...	1	1	0.26	0.25580	3.05556
GO:1904158	axonemal central apparatus assembly	1	1	0.26	0.25580	3.05556
GO:1904161	DNA synthesis involved in UV-damage exci...	1	1	0.26	0.25580	3.05556
GO:1904172	positive regulation of bleb assembly	1	1	0.26	0.25580	3.05556
GO:1904205	negative regulation of skeletal muscle h...	1	1	0.26	0.25580	3.05556
GO:1904266	regulation of Schwann cell chemotaxis	1	1	0.26	0.25580	3.05556
GO:1904268	positive regulation of Schwann cell chem...	1	1	0.26	0.25580	3.05556
GO:1904298	regulation of transcytosis	1	1	0.26	0.25580	3.05556
GO:1904300	positive regulation of transcytosis	1	1	0.26	0.25580	3.05556
GO:1904328	regulation of myofibroblast contraction	1	1	0.26	0.25580	3.05556
GO:1904456	negative regulation of neuronal action p...	1	1	0.26	0.25580	3.05556
GO:1904465	negative regulation of matrix metallopep...	1	1	0.26	0.25580	3.05556
GO:1904477	positive regulation of Ras GTPase bindin...	1	1	0.26	0.25580	3.05556
GO:1904479	negative regulation of intestinal absorp...	1	1	0.26	0.25580	3.05556
GO:1904530	negative regulation of actin filament bi...	1	1	0.26	0.25580	3.05556
GO:1904592	positive regulation of protein refolding	1	1	0.26	0.25580	3.05556
GO:1904608	response to monosodium L-glutamate	1	1	0.26	0.25580	3.05556
GO:1904609	cellular response to monosodium L-glutam...	1	1	0.26	0.25580	3.05556
GO:1904612	response to 2,3,7,8-tetrachlorodibenzodi...	1	1	0.26	0.25580	3.05556
GO:1904613	cellular response to 2,3,7,8-tetrachloro...	1	1	0.26	0.25580	3.05556
GO:1904617	negative regulation of actin binding	1	1	0.26	0.25580	3.05556
GO:1904674	positive regulation of somatic stem cell...	1	1	0.26	0.25580	3.05556
GO:1904675	regulation of somatic stem cell division	1	1	0.26	0.25580	3.05556
GO:1904677	positive regulation of somatic stem cell...	1	1	0.26	0.25580	3.05556
GO:1904681	response to 3-methylcholanthrene	1	1	0.26	0.25580	3.05556
GO:1904682	cellular response to 3-methylcholanthren...	1	1	0.26	0.25580	3.05556
GO:1904689	negative regulation of cytoplasmic trans...	1	1	0.26	0.25580	3.05556
GO:1904692	positive regulation of type B pancreatic...	1	1	0.26	0.25580	3.05556
GO:1904695	positive regulation of vascular associat...	1	1	0.26	0.25580	3.05556
GO:1904702	regulation of protein localization to ad...	1	1	0.26	0.25580	3.05556
GO:1904764	chaperone-mediated autophagy translocati...	1	1	0.26	0.25580	3.05556
GO:1904777	negative regulation of protein localizat...	1	1	0.26	0.25580	3.05556
GO:1904790	regulation of shelterin complex assembly	1	1	0.26	0.25580	3.05556
GO:1904792	positive regulation of shelterin complex...	1	1	0.26	0.25580	3.05556
GO:1904803	regulation of translation involved in ce...	1	1	0.26	0.25580	3.05556
GO:1904812	rRNA acetylation involved in maturation ...	1	1	0.26	0.25580	3.05556
GO:1904838	regulation of male germ-line stem cell a...	1	1	0.26	0.25580	3.05556
GO:1904840	positive regulation of male germ-line st...	1	1	0.26	0.25580	3.05556
GO:1904844	response to L-glutamine	1	1	0.26	0.25580	3.05556
GO:1904850	negative regulation of establishment of ...	1	1	0.26	0.25580	3.05556
GO:1904887	Wnt signalosome assembly	1	1	0.26	0.25580	3.05556
GO:1904910	regulation of establishment of RNA local...	1	1	0.26	0.25580	3.05556
GO:1904911	negative regulation of establishment of ...	1	1	0.26	0.25580	3.05556
GO:1904933	regulation of cell proliferation in midb...	1	1	0.26	0.25580	3.05556
GO:1904934	negative regulation of cell proliferatio...	1	1	0.26	0.25580	3.05556
GO:1904977	lymphatic endothelial cell migration	1	1	0.26	0.25580	3.05556
GO:1904998	negative regulation of leukocyte adhesio...	1	1	0.26	0.25580	3.05556
GO:1905000	regulation of membrane repolarization du...	1	1	0.26	0.25580	3.05556
GO:1905015	regulation of isoleucine-tRNA ligase act...	1	1	0.26	0.25580	3.05556
GO:1905017	positive regulation of isoleucine-tRNA l...	1	1	0.26	0.25580	3.05556
GO:1905018	regulation of methionine-tRNA ligase act...	1	1	0.26	0.25580	3.05556
GO:1905020	positive regulation of methionine-tRNA l...	1	1	0.26	0.25580	3.05556
GO:1905021	regulation of threonine-tRNA ligase acti...	1	1	0.26	0.25580	3.05556
GO:1905023	positive regulation of threonine-tRNA li...	1	1	0.26	0.25580	3.05556
GO:1905040	otic placode development	1	1	0.26	0.25580	3.05556
GO:1905042	negative regulation of epithelium regene...	1	1	0.26	0.25580	3.05556
GO:1905043	positive regulation of epithelium regene...	1	1	0.26	0.25580	3.05556
GO:1905044	regulation of Schwann cell proliferation...	1	1	0.26	0.25580	3.05556
GO:1905045	negative regulation of Schwann cell prol...	1	1	0.26	0.25580	3.05556
GO:1905062	positive regulation of cardioblast proli...	1	1	0.26	0.25580	3.05556
GO:1905068	positive regulation of canonical Wnt sig...	1	1	0.26	0.25580	3.05556
GO:1905099	positive regulation of guanyl-nucleotide...	1	1	0.26	0.25580	3.05556
GO:1905115	regulation of lateral attachment of mito...	1	1	0.26	0.25580	3.05556
GO:1905116	positive regulation of lateral attachmen...	1	1	0.26	0.25580	3.05556
GO:1905222	atrioventricular canal morphogenesis	1	1	0.26	0.25580	3.05556
GO:1905255	regulation of RNA binding transcription ...	1	1	0.26	0.25580	3.05556
GO:1905317	inferior endocardial cushion morphogenes...	1	1	0.26	0.25580	3.05556
GO:1905341	negative regulation of protein localizat...	1	1	0.26	0.25580	3.05556
GO:1905518	regulation of presynaptic active zone as...	1	1	0.26	0.25580	3.05556
GO:1905520	positive regulation of presynaptic activ...	1	1	0.26	0.25580	3.05556
GO:1905528	positive regulation of Golgi lumen acidi...	1	1	0.26	0.25580	3.05556
GO:1905572	ganglioside GM1 transport to membrane	1	1	0.26	0.25580	3.05556
GO:1905578	regulation of ERBB3 signaling pathway	1	1	0.26	0.25580	3.05556
GO:1905580	positive regulation of ERBB3 signaling p...	1	1	0.26	0.25580	3.05556
GO:1905590	fibronectin fibril organization	1	1	0.26	0.25580	3.05556
GO:1905597	positive regulation of low-density lipop...	1	1	0.26	0.25580	3.05556
GO:1905599	positive regulation of low-density lipop...	1	1	0.26	0.25580	3.05556
GO:1905608	positive regulation of presynapse assemb...	1	1	0.26	0.25580	3.05556
GO:1905662	negative regulation of telomerase RNA re...	1	1	0.26	0.25580	3.05556
GO:1905673	positive regulation of lysosome organiza...	1	1	0.26	0.25580	3.05556
GO:1905674	regulation of adaptive immune memory res...	1	1	0.26	0.25580	3.05556
GO:1905676	positive regulation of adaptive immune m...	1	1	0.26	0.25580	3.05556
GO:1905772	positive regulation of mesodermal cell d...	1	1	0.26	0.25580	3.05556
GO:1905856	negative regulation of pentose-phosphate...	1	1	0.26	0.25580	3.05556
GO:1905872	negative regulation of protein localizat...	1	1	0.26	0.25580	3.05556
GO:1905873	positive regulation of protein localizat...	1	1	0.26	0.25580	3.05556
GO:1905875	negative regulation of postsynaptic dens...	1	1	0.26	0.25580	3.05556
GO:1905877	invadopodium assembly	1	1	0.26	0.25580	3.05556
GO:1905893	positive regulation of cellular response...	1	1	0.26	0.25580	3.05556
GO:1905896	positive regulation of cellular response...	1	1	0.26	0.25580	3.05556
GO:1905904	positive regulation of mesoderm formatio...	1	1	0.26	0.25580	3.05556
GO:1905916	negative regulation of cell differentiat...	1	1	0.26	0.25580	3.05556
GO:1905924	regulation of invadopodium assembly	1	1	0.26	0.25580	3.05556
GO:1905926	positive regulation of invadopodium asse...	1	1	0.26	0.25580	3.05556
GO:1905931	negative regulation of vascular associat...	1	1	0.26	0.25580	3.05556
GO:1905933	regulation of cell fate determination	1	1	0.26	0.25580	3.05556
GO:1905934	negative regulation of cell fate determi...	1	1	0.26	0.25580	3.05556
GO:1905942	regulation of formation of growth cone i...	1	1	0.26	0.25580	3.05556
GO:1905943	negative regulation of formation of grow...	1	1	0.26	0.25580	3.05556
GO:1905945	regulation of response to calcium ion	1	1	0.26	0.25580	3.05556
GO:1990044	protein localization to lipid droplet	1	1	0.26	0.25580	3.05556
GO:1990117	B cell receptor apoptotic signaling path...	1	1	0.26	0.25580	3.05556
GO:1990248	regulation of transcription from RNA pol...	1	1	0.26	0.25580	3.05556
GO:1990280	RNA localization to chromatin	1	1	0.26	0.25580	3.05556
GO:1990418	response to insulin-like growth factor s...	1	1	0.26	0.25580	3.05556
GO:1990437	snRNA 2'-O-methylation	1	1	0.26	0.25580	3.05556
GO:1990438	U6 2'-O-snRNA methylation	1	1	0.26	0.25580	3.05556
GO:1990546	mitochondrial tricarboxylic acid transme...	1	1	0.26	0.25580	3.05556
GO:1990697	protein depalmitoleylation	1	1	0.26	0.25580	3.05556
GO:1990729	primary miRNA modification	1	1	0.26	0.25580	3.05556
GO:1990744	primary miRNA methylation	1	1	0.26	0.25580	3.05556
GO:1990751	Schwann cell chemotaxis	1	1	0.26	0.25580	3.05556
GO:1990764	myofibroblast contraction	1	1	0.26	0.25580	3.05556
GO:1990771	clathrin-dependent extracellular exosome...	1	1	0.26	0.25580	3.05556
GO:1990785	response to water-immersion restraint st...	1	1	0.26	0.25580	3.05556
GO:1990787	negative regulation of hh target transcr...	1	1	0.26	0.25580	3.05556
GO:1990832	slow axonal transport	1	1	0.26	0.25580	3.05556
GO:1990882	rRNA acetylation	1	1	0.26	0.25580	3.05556
GO:1990884	RNA acetylation	1	1	0.26	0.25580	3.05556
GO:1990968	modulation by host of RNA binding by vir...	1	1	0.26	0.25580	3.05556
GO:1990969	modulation by host of viral RNA-binding ...	1	1	0.26	0.25580	3.05556
GO:1990983	tRNA demethylation	1	1	0.26	0.25580	3.05556
GO:2000004	regulation of metanephric S-shaped body ...	1	1	0.26	0.25580	3.05556
GO:2000005	negative regulation of metanephric S-sha...	1	1	0.26	0.25580	3.05556
GO:2000006	regulation of metanephric comma-shaped b...	1	1	0.26	0.25580	3.05556
GO:2000007	negative regulation of metanephric comma...	1	1	0.26	0.25580	3.05556
GO:2000079	regulation of canonical Wnt signaling pa...	1	1	0.26	0.25580	3.05556
GO:2000080	negative regulation of canonical Wnt sig...	1	1	0.26	0.25580	3.05556
GO:2000098	negative regulation of smooth muscle cel...	1	1	0.26	0.25580	3.05556
GO:2000101	regulation of mammary stem cell prolifer...	1	1	0.26	0.25580	3.05556
GO:2000103	positive regulation of mammary stem cell...	1	1	0.26	0.25580	3.05556
GO:2000158	positive regulation of ubiquitin-specifi...	1	1	0.26	0.25580	3.05556
GO:2000226	regulation of pancreatic A cell differen...	1	1	0.26	0.25580	3.05556
GO:2000227	negative regulation of pancreatic A cell...	1	1	0.26	0.25580	3.05556
GO:2000257	regulation of protein activation cascade	1	1	0.26	0.25580	3.05556
GO:2000266	regulation of blood coagulation, intrins...	1	1	0.26	0.25580	3.05556
GO:2000284	positive regulation of cellular amino ac...	1	1	0.26	0.25580	3.05556
GO:2000295	regulation of hydrogen peroxide cataboli...	1	1	0.26	0.25580	3.05556
GO:2000307	regulation of tumor necrosis factor (lig...	1	1	0.26	0.25580	3.05556
GO:2000309	positive regulation of tumor necrosis fa...	1	1	0.26	0.25580	3.05556
GO:2000328	regulation of T-helper 17 cell lineage c...	1	1	0.26	0.25580	3.05556
GO:2000329	negative regulation of T-helper 17 cell ...	1	1	0.26	0.25580	3.05556
GO:2000367	regulation of acrosomal vesicle exocytos...	1	1	0.26	0.25580	3.05556
GO:2000376	positive regulation of oxygen metabolic ...	1	1	0.26	0.25580	3.05556
GO:2000398	regulation of thymocyte aggregation	1	1	0.26	0.25580	3.05556
GO:2000399	negative regulation of thymocyte aggrega...	1	1	0.26	0.25580	3.05556
GO:2000410	regulation of thymocyte migration	1	1	0.26	0.25580	3.05556
GO:2000412	positive regulation of thymocyte migrati...	1	1	0.26	0.25580	3.05556
GO:2000413	regulation of fibronectin-dependent thym...	1	1	0.26	0.25580	3.05556
GO:2000415	positive regulation of fibronectin-depen...	1	1	0.26	0.25580	3.05556
GO:2000431	regulation of cytokinesis, actomyosin co...	1	1	0.26	0.25580	3.05556
GO:2000436	positive regulation of protein neddylati...	1	1	0.26	0.25580	3.05556
GO:2000476	positive regulation of opioid receptor s...	1	1	0.26	0.25580	3.05556
GO:2000537	regulation of B cell chemotaxis	1	1	0.26	0.25580	3.05556
GO:2000538	positive regulation of B cell chemotaxis	1	1	0.26	0.25580	3.05556
GO:2000567	regulation of memory T cell activation	1	1	0.26	0.25580	3.05556
GO:2000568	positive regulation of memory T cell act...	1	1	0.26	0.25580	3.05556
GO:2000606	regulation of cell proliferation involve...	1	1	0.26	0.25580	3.05556
GO:2000607	negative regulation of cell proliferatio...	1	1	0.26	0.25580	3.05556
GO:2000626	negative regulation of miRNA catabolic p...	1	1	0.26	0.25580	3.05556
GO:2000656	regulation of apolipoprotein binding	1	1	0.26	0.25580	3.05556
GO:2000657	negative regulation of apolipoprotein bi...	1	1	0.26	0.25580	3.05556
GO:2000661	positive regulation of interleukin-1-med...	1	1	0.26	0.25580	3.05556
GO:2000683	regulation of cellular response to X-ray	1	1	0.26	0.25580	3.05556
GO:2000690	regulation of cardiac muscle cell myobla...	1	1	0.26	0.25580	3.05556
GO:2000691	negative regulation of cardiac muscle ce...	1	1	0.26	0.25580	3.05556
GO:2000699	fibroblast growth factor receptor signal...	1	1	0.26	0.25580	3.05556
GO:2000701	glial cell-derived neurotrophic factor r...	1	1	0.26	0.25580	3.05556
GO:2000702	regulation of fibroblast growth factor r...	1	1	0.26	0.25580	3.05556
GO:2000703	negative regulation of fibroblast growth...	1	1	0.26	0.25580	3.05556
GO:2000706	negative regulation of dense core granul...	1	1	0.26	0.25580	3.05556
GO:2000709	regulation of maintenance of meiotic sis...	1	1	0.26	0.25580	3.05556
GO:2000711	positive regulation of maintenance of me...	1	1	0.26	0.25580	3.05556
GO:2000723	negative regulation of cardiac vascular ...	1	1	0.26	0.25580	3.05556
GO:2000733	regulation of glial cell-derived neurotr...	1	1	0.26	0.25580	3.05556
GO:2000734	negative regulation of glial cell-derive...	1	1	0.26	0.25580	3.05556
GO:2000740	negative regulation of mesenchymal stem ...	1	1	0.26	0.25580	3.05556
GO:2000742	regulation of anterior head development	1	1	0.26	0.25580	3.05556
GO:2000744	positive regulation of anterior head dev...	1	1	0.26	0.25580	3.05556
GO:2000759	regulation of N-terminal peptidyl-lysine...	1	1	0.26	0.25580	3.05556
GO:2000761	positive regulation of N-terminal peptid...	1	1	0.26	0.25580	3.05556
GO:2000775	histone H3-S10 phosphorylation involved ...	1	1	0.26	0.25580	3.05556
GO:2000782	regulation of establishment of cell pola...	1	1	0.26	0.25580	3.05556
GO:2000784	positive regulation of establishment of ...	1	1	0.26	0.25580	3.05556
GO:2000795	negative regulation of epithelial cell p...	1	1	0.26	0.25580	3.05556
GO:2000797	regulation of amniotic stem cell differe...	1	1	0.26	0.25580	3.05556
GO:2000798	negative regulation of amniotic stem cel...	1	1	0.26	0.25580	3.05556
GO:2000844	negative regulation of testosterone secr...	1	1	0.26	0.25580	3.05556
GO:2000851	positive regulation of glucocorticoid se...	1	1	0.26	0.25580	3.05556
GO:2000854	positive regulation of corticosterone se...	1	1	0.26	0.25580	3.05556
GO:2000866	positive regulation of estradiol secreti...	1	1	0.26	0.25580	3.05556
GO:2000986	negative regulation of behavioral fear r...	1	1	0.26	0.25580	3.05556
GO:2001108	positive regulation of Rho guanyl-nucleo...	1	1	0.26	0.25580	3.05556
GO:2001109	regulation of lens epithelial cell proli...	1	1	0.26	0.25580	3.05556
GO:2001111	positive regulation of lens epithelial c...	1	1	0.26	0.25580	3.05556
GO:2001112	regulation of cellular response to hepat...	1	1	0.26	0.25580	3.05556
GO:2001113	negative regulation of cellular response...	1	1	0.26	0.25580	3.05556
GO:2001161	negative regulation of histone H3-K79 me...	1	1	0.26	0.25580	3.05556
GO:2001190	positive regulation of T cell activation...	1	1	0.26	0.25580	3.05556
GO:2001226	negative regulation of chloride transpor...	1	1	0.26	0.25580	3.05556
GO:2001246	negative regulation of phosphatidylcholi...	1	1	0.26	0.25580	3.05556
GO:2001272	positive regulation of cysteine-type end...	1	1	0.26	0.25580	3.05556
GO:2001293	malonyl-CoA metabolic process	1	1	0.26	0.25580	3.05556
GO:2001294	malonyl-CoA catabolic process	1	1	0.26	0.25580	3.05556
GO:0060401	cytosolic calcium ion transport	119	34	30.44	0.25610	1.11657
GO:0071705	nitrogen compound transport	1722	452	440.49	0.25639	1.02612
GO:1903313	positive regulation of mRNA metabolic pr...	82	24	20.98	0.25698	1.14326
GO:0009308	amine metabolic process	60	18	15.35	0.25719	1.17152
GO:0043407	negative regulation of MAP kinase activi...	60	18	15.35	0.25719	1.17152
GO:1901224	positive regulation of NIK/NF-kappaB sig...	60	18	15.35	0.25719	1.17152
GO:1902369	negative regulation of RNA catabolic pro...	60	18	15.35	0.25719	1.17152
GO:0046785	microtubule polymerization	71	21	18.16	0.25770	1.15553
GO:0006397	mRNA processing	433	117	110.76	0.25861	1.05629
GO:0017148	negative regulation of translation	123	35	31.46	0.26100	1.11217
GO:0006949	syncytium formation	42	13	10.74	0.26133	1.20849
GO:0010517	regulation of phospholipase activity	42	13	10.74	0.26133	1.20849
GO:0043618	regulation of transcription from RNA pol...	42	13	10.74	0.26133	1.20849
GO:0048255	mRNA stabilization	42	13	10.74	0.26133	1.20849
GO:0097553	calcium ion transmembrane import into cy...	86	25	22	0.26364	1.13575
GO:0007612	learning	112	32	28.65	0.26421	1.11652
GO:0055088	lipid homeostasis	112	32	28.65	0.26421	1.11652
GO:0003333	amino acid transmembrane transport	53	16	13.56	0.26490	1.17862
GO:0010823	negative regulation of mitochondrion org...	53	16	13.56	0.26490	1.17862
GO:0014068	positive regulation of phosphatidylinosi...	53	16	13.56	0.26490	1.17862
GO:0045670	regulation of osteoclast differentiation	53	16	13.56	0.26490	1.17862
GO:0002090	regulation of receptor internalization	64	19	16.37	0.26582	1.15968
GO:0033555	multicellular organismal response to str...	64	19	16.37	0.26582	1.15968
GO:0060079	excitatory postsynaptic potential	64	19	16.37	0.26582	1.15968
GO:0006403	RNA localization	172	48	44	0.26612	1.0907
GO:0000462	maturation of SSU-rRNA from tricistronic...	35	11	8.95	0.26775	1.22652
GO:0006692	prostanoid metabolic process	35	11	8.95	0.26775	1.22652
GO:0006693	prostaglandin metabolic process	35	11	8.95	0.26775	1.22652
GO:0010907	positive regulation of glucose metabolic...	35	11	8.95	0.26775	1.22652
GO:0014888	striated muscle adaptation	35	11	8.95	0.26775	1.22652
GO:0034314	Arp2/3 complex-mediated actin nucleation	35	11	8.95	0.26775	1.22652
GO:0045047	protein targeting to ER	35	11	8.95	0.26775	1.22652
GO:0070527	platelet aggregation	35	11	8.95	0.26775	1.22652
GO:2000008	regulation of protein localization to ce...	35	11	8.95	0.26775	1.22652
GO:2000249	regulation of actin cytoskeleton reorgan...	35	11	8.95	0.26775	1.22652
GO:2000785	regulation of autophagosome assembly	35	11	8.95	0.26775	1.22652
GO:0001959	regulation of cytokine-mediated signalin...	90	26	23.02	0.26998	1.12889
GO:0051928	positive regulation of calcium ion trans...	90	26	23.02	0.26998	1.12889
GO:0046879	hormone secretion	244	67	62.42	0.27020	1.07326
GO:0000320	re-entry into mitotic cell cycle	4	2	1.02	0.27153	1.875
GO:0001777	T cell homeostatic proliferation	4	2	1.02	0.27153	1.875
GO:0002034	regulation of blood vessel diameter by r...	4	2	1.02	0.27153	1.875
GO:0002069	columnar/cuboidal epithelial cell matura...	4	2	1.02	0.27153	1.875
GO:0002159	desmosome assembly	4	2	1.02	0.27153	1.875
GO:0002232	leukocyte chemotaxis involved in inflamm...	4	2	1.02	0.27153	1.875
GO:0002248	connective tissue replacement involved i...	4	2	1.02	0.27153	1.875
GO:0002249	lymphocyte anergy	4	2	1.02	0.27153	1.875
GO:0002278	eosinophil activation involved in immune...	4	2	1.02	0.27153	1.875
GO:0002329	pre-B cell differentiation	4	2	1.02	0.27153	1.875
GO:0002396	MHC protein complex assembly	4	2	1.02	0.27153	1.875
GO:0002447	eosinophil mediated immunity	4	2	1.02	0.27153	1.875
GO:0002477	antigen processing and presentation of e...	4	2	1.02	0.27153	1.875
GO:0002666	positive regulation of T cell tolerance ...	4	2	1.02	0.27153	1.875
GO:0002667	regulation of T cell anergy	4	2	1.02	0.27153	1.875
GO:0002870	T cell anergy	4	2	1.02	0.27153	1.875
GO:0002904	positive regulation of B cell apoptotic ...	4	2	1.02	0.27153	1.875
GO:0002911	regulation of lymphocyte anergy	4	2	1.02	0.27153	1.875
GO:0003072	renal control of peripheral vascular res...	4	2	1.02	0.27153	1.875
GO:0003096	renal sodium ion transport	4	2	1.02	0.27153	1.875
GO:0003100	regulation of systemic arterial blood pr...	4	2	1.02	0.27153	1.875
GO:0006166	purine ribonucleoside salvage	4	2	1.02	0.27153	1.875
GO:0006189	'de novo' IMP biosynthetic process	4	2	1.02	0.27153	1.875
GO:0006244	pyrimidine nucleotide catabolic process	4	2	1.02	0.27153	1.875
GO:0006269	DNA replication, synthesis of RNA primer	4	2	1.02	0.27153	1.875
GO:0006272	leading strand elongation	4	2	1.02	0.27153	1.875
GO:0006273	lagging strand elongation	4	2	1.02	0.27153	1.875
GO:0006549	isoleucine metabolic process	4	2	1.02	0.27153	1.875
GO:0006787	porphyrin-containing compound catabolic ...	4	2	1.02	0.27153	1.875
GO:0006797	polyphosphate metabolic process	4	2	1.02	0.27153	1.875
GO:0006798	polyphosphate catabolic process	4	2	1.02	0.27153	1.875
GO:0006868	glutamine transport	4	2	1.02	0.27153	1.875
GO:0007191	adenylate cyclase-activating dopamine re...	4	2	1.02	0.27153	1.875
GO:0007217	tachykinin receptor signaling pathway	4	2	1.02	0.27153	1.875
GO:0007223	Wnt signaling pathway, calcium modulatin...	4	2	1.02	0.27153	1.875
GO:0007296	vitellogenesis	4	2	1.02	0.27153	1.875
GO:0007343	egg activation	4	2	1.02	0.27153	1.875
GO:0008228	opsonization	4	2	1.02	0.27153	1.875
GO:0008291	acetylcholine metabolic process	4	2	1.02	0.27153	1.875
GO:0009082	branched-chain amino acid biosynthetic p...	4	2	1.02	0.27153	1.875
GO:0009136	purine nucleoside diphosphate biosynthet...	4	2	1.02	0.27153	1.875
GO:0009137	purine nucleoside diphosphate catabolic ...	4	2	1.02	0.27153	1.875
GO:0009180	purine ribonucleoside diphosphate biosyn...	4	2	1.02	0.27153	1.875
GO:0009181	purine ribonucleoside diphosphate catabo...	4	2	1.02	0.27153	1.875
GO:0009202	deoxyribonucleoside triphosphate biosynt...	4	2	1.02	0.27153	1.875
GO:0009223	pyrimidine deoxyribonucleotide catabolic...	4	2	1.02	0.27153	1.875
GO:0009240	isopentenyl diphosphate biosynthetic pro...	4	2	1.02	0.27153	1.875
GO:0009448	gamma-aminobutyric acid metabolic proces...	4	2	1.02	0.27153	1.875
GO:0009794	regulation of mitotic cell cycle, embryo...	4	2	1.02	0.27153	1.875
GO:0009826	unidimensional cell growth	4	2	1.02	0.27153	1.875
GO:0010286	heat acclimation	4	2	1.02	0.27153	1.875
GO:0010360	negative regulation of anion channel act...	4	2	1.02	0.27153	1.875
GO:0010693	negative regulation of alkaline phosphat...	4	2	1.02	0.27153	1.875
GO:0010701	positive regulation of norepinephrine se...	4	2	1.02	0.27153	1.875
GO:0010710	regulation of collagen catabolic process	4	2	1.02	0.27153	1.875
GO:0010748	negative regulation of long-chain fatty ...	4	2	1.02	0.27153	1.875
GO:0010760	negative regulation of macrophage chemot...	4	2	1.02	0.27153	1.875
GO:0014060	regulation of epinephrine secretion	4	2	1.02	0.27153	1.875
GO:0014063	negative regulation of serotonin secreti...	4	2	1.02	0.27153	1.875
GO:0014831	gastro-intestinal system smooth muscle c...	4	2	1.02	0.27153	1.875
GO:0015825	L-serine transport	4	2	1.02	0.27153	1.875
GO:0016080	synaptic vesicle targeting	4	2	1.02	0.27153	1.875
GO:0016182	synaptic vesicle budding from endosome	4	2	1.02	0.27153	1.875
GO:0018076	N-terminal peptidyl-lysine acetylation	4	2	1.02	0.27153	1.875
GO:0018201	peptidyl-glycine modification	4	2	1.02	0.27153	1.875
GO:0019042	viral latency	4	2	1.02	0.27153	1.875
GO:0019373	epoxygenase P450 pathway	4	2	1.02	0.27153	1.875
GO:0019659	glucose catabolic process to lactate	4	2	1.02	0.27153	1.875
GO:0019660	glycolytic fermentation	4	2	1.02	0.27153	1.875
GO:0019661	glucose catabolic process to lactate via...	4	2	1.02	0.27153	1.875
GO:0021563	glossopharyngeal nerve development	4	2	1.02	0.27153	1.875
GO:0021590	cerebellum maturation	4	2	1.02	0.27153	1.875
GO:0022009	central nervous system vasculogenesis	4	2	1.02	0.27153	1.875
GO:0023021	termination of signal transduction	4	2	1.02	0.27153	1.875
GO:0030091	protein repair	4	2	1.02	0.27153	1.875
GO:0030167	proteoglycan catabolic process	4	2	1.02	0.27153	1.875
GO:0031282	regulation of guanylate cyclase activity	4	2	1.02	0.27153	1.875
GO:0031581	hemidesmosome assembly	4	2	1.02	0.27153	1.875
GO:0032079	positive regulation of endodeoxyribonucl...	4	2	1.02	0.27153	1.875
GO:0032277	negative regulation of gonadotropin secr...	4	2	1.02	0.27153	1.875
GO:0032345	negative regulation of aldosterone metab...	4	2	1.02	0.27153	1.875
GO:0032348	negative regulation of aldosterone biosy...	4	2	1.02	0.27153	1.875
GO:0032415	regulation of sodium:proton antiporter a...	4	2	1.02	0.27153	1.875
GO:0032489	regulation of Cdc42 protein signal trans...	4	2	1.02	0.27153	1.875
GO:0032849	positive regulation of cellular pH reduc...	4	2	1.02	0.27153	1.875
GO:0032898	neurotrophin production	4	2	1.02	0.27153	1.875
GO:0032907	transforming growth factor beta3 product...	4	2	1.02	0.27153	1.875
GO:0032910	regulation of transforming growth factor...	4	2	1.02	0.27153	1.875
GO:0033031	positive regulation of neutrophil apopto...	4	2	1.02	0.27153	1.875
GO:0033141	positive regulation of peptidyl-serine p...	4	2	1.02	0.27153	1.875
GO:0033278	cell proliferation in midbrain	4	2	1.02	0.27153	1.875
GO:0033499	galactose catabolic process via UDP-gala...	4	2	1.02	0.27153	1.875
GO:0034552	respiratory chain complex II assembly	4	2	1.02	0.27153	1.875
GO:0034553	mitochondrial respiratory chain complex ...	4	2	1.02	0.27153	1.875
GO:0034975	protein folding in endoplasmic reticulum	4	2	1.02	0.27153	1.875
GO:0035470	positive regulation of vascular wound he...	4	2	1.02	0.27153	1.875
GO:0035509	negative regulation of myosin-light-chai...	4	2	1.02	0.27153	1.875
GO:0035523	protein K29-linked deubiquitination	4	2	1.02	0.27153	1.875
GO:0035564	regulation of kidney size	4	2	1.02	0.27153	1.875
GO:0035990	tendon cell differentiation	4	2	1.02	0.27153	1.875
GO:0035992	tendon formation	4	2	1.02	0.27153	1.875
GO:0036091	positive regulation of transcription fro...	4	2	1.02	0.27153	1.875
GO:0036446	myofibroblast differentiation	4	2	1.02	0.27153	1.875
GO:0038027	apolipoprotein A-I-mediated signaling pa...	4	2	1.02	0.27153	1.875
GO:0038031	non-canonical Wnt signaling pathway via ...	4	2	1.02	0.27153	1.875
GO:0038107	nodal signaling pathway involved in dete...	4	2	1.02	0.27153	1.875
GO:0042126	nitrate metabolic process	4	2	1.02	0.27153	1.875
GO:0042167	heme catabolic process	4	2	1.02	0.27153	1.875
GO:0042271	susceptibility to natural killer cell me...	4	2	1.02	0.27153	1.875
GO:0042321	negative regulation of circadian sleep/w...	4	2	1.02	0.27153	1.875
GO:0042373	vitamin K metabolic process	4	2	1.02	0.27153	1.875
GO:0042699	follicle-stimulating hormone signaling p...	4	2	1.02	0.27153	1.875
GO:0042758	long-chain fatty acid catabolic process	4	2	1.02	0.27153	1.875
GO:0043137	DNA replication, removal of RNA primer	4	2	1.02	0.27153	1.875
GO:0043174	nucleoside salvage	4	2	1.02	0.27153	1.875
GO:0043307	eosinophil activation	4	2	1.02	0.27153	1.875
GO:0043308	eosinophil degranulation	4	2	1.02	0.27153	1.875
GO:0043396	corticotropin-releasing hormone secretio...	4	2	1.02	0.27153	1.875
GO:0043397	regulation of corticotropin-releasing ho...	4	2	1.02	0.27153	1.875
GO:0043465	regulation of fermentation	4	2	1.02	0.27153	1.875
GO:0043490	malate-aspartate shuttle	4	2	1.02	0.27153	1.875
GO:0044341	sodium-dependent phosphate transport	4	2	1.02	0.27153	1.875
GO:0044691	tooth eruption	4	2	1.02	0.27153	1.875
GO:0044830	modulation by host of viral RNA genome r...	4	2	1.02	0.27153	1.875
GO:0045112	integrin biosynthetic process	4	2	1.02	0.27153	1.875
GO:0045448	mitotic cell cycle, embryonic	4	2	1.02	0.27153	1.875
GO:0045590	negative regulation of regulatory T cell...	4	2	1.02	0.27153	1.875
GO:0045656	negative regulation of monocyte differen...	4	2	1.02	0.27153	1.875
GO:0045903	positive regulation of translational fid...	4	2	1.02	0.27153	1.875
GO:0045914	negative regulation of catecholamine met...	4	2	1.02	0.27153	1.875
GO:0046121	deoxyribonucleoside catabolic process	4	2	1.02	0.27153	1.875
GO:0046125	pyrimidine deoxyribonucleoside metabolic...	4	2	1.02	0.27153	1.875
GO:0046149	pigment catabolic process	4	2	1.02	0.27153	1.875
GO:0046292	formaldehyde metabolic process	4	2	1.02	0.27153	1.875
GO:0046476	glycosylceramide biosynthetic process	4	2	1.02	0.27153	1.875
GO:0046487	glyoxylate metabolic process	4	2	1.02	0.27153	1.875
GO:0046490	isopentenyl diphosphate metabolic proces...	4	2	1.02	0.27153	1.875
GO:0046878	positive regulation of saliva secretion	4	2	1.02	0.27153	1.875
GO:0046950	cellular ketone body metabolic process	4	2	1.02	0.27153	1.875
GO:0048022	negative regulation of melanin biosynthe...	4	2	1.02	0.27153	1.875
GO:0048133	male germ-line stem cell asymmetric divi...	4	2	1.02	0.27153	1.875
GO:0048149	behavioral response to ethanol	4	2	1.02	0.27153	1.875
GO:0048319	axial mesoderm morphogenesis	4	2	1.02	0.27153	1.875
GO:0048550	negative regulation of pinocytosis	4	2	1.02	0.27153	1.875
GO:0048818	positive regulation of hair follicle mat...	4	2	1.02	0.27153	1.875
GO:0048865	stem cell fate commitment	4	2	1.02	0.27153	1.875
GO:0051176	positive regulation of sulfur metabolic ...	4	2	1.02	0.27153	1.875
GO:0051309	female meiosis chromosome separation	4	2	1.02	0.27153	1.875
GO:0051725	protein de-ADP-ribosylation	4	2	1.02	0.27153	1.875
GO:0051754	meiotic sister chromatid cohesion, centr...	4	2	1.02	0.27153	1.875
GO:0051792	medium-chain fatty acid biosynthetic pro...	4	2	1.02	0.27153	1.875
GO:0051970	negative regulation of transmission of n...	4	2	1.02	0.27153	1.875
GO:0060022	hard palate development	4	2	1.02	0.27153	1.875
GO:0060161	positive regulation of dopamine receptor...	4	2	1.02	0.27153	1.875
GO:0060244	negative regulation of cell proliferatio...	4	2	1.02	0.27153	1.875
GO:0060267	positive regulation of respiratory burst	4	2	1.02	0.27153	1.875
GO:0060374	mast cell differentiation	4	2	1.02	0.27153	1.875
GO:0060480	lung goblet cell differentiation	4	2	1.02	0.27153	1.875
GO:0060481	lobar bronchus epithelium development	4	2	1.02	0.27153	1.875
GO:0060535	trachea cartilage morphogenesis	4	2	1.02	0.27153	1.875
GO:0060689	cell differentiation involved in salivar...	4	2	1.02	0.27153	1.875
GO:0060696	regulation of phospholipid catabolic pro...	4	2	1.02	0.27153	1.875
GO:0060842	arterial endothelial cell differentiatio...	4	2	1.02	0.27153	1.875
GO:0060926	cardiac pacemaker cell development	4	2	1.02	0.27153	1.875
GO:0061083	regulation of protein refolding	4	2	1.02	0.27153	1.875
GO:0061086	negative regulation of histone H3-K27 me...	4	2	1.02	0.27153	1.875
GO:0061302	smooth muscle cell-matrix adhesion	4	2	1.02	0.27153	1.875
GO:0061304	retinal blood vessel morphogenesis	4	2	1.02	0.27153	1.875
GO:0061622	glycolytic process through glucose-1-pho...	4	2	1.02	0.27153	1.875
GO:0070103	regulation of interleukin-6-mediated sig...	4	2	1.02	0.27153	1.875
GO:0070125	mitochondrial translational elongation	4	2	1.02	0.27153	1.875
GO:0070366	regulation of hepatocyte differentiation	4	2	1.02	0.27153	1.875
GO:0070375	ERK5 cascade	4	2	1.02	0.27153	1.875
GO:0070384	Harderian gland development	4	2	1.02	0.27153	1.875
GO:0070944	neutrophil-mediated killing of bacterium	4	2	1.02	0.27153	1.875
GO:0070960	positive regulation of neutrophil mediat...	4	2	1.02	0.27153	1.875
GO:0070961	positive regulation of neutrophil mediat...	4	2	1.02	0.27153	1.875
GO:0071287	cellular response to manganese ion	4	2	1.02	0.27153	1.875
GO:0071455	cellular response to hyperoxia	4	2	1.02	0.27153	1.875
GO:0071787	endoplasmic reticulum tubular network fo...	4	2	1.02	0.27153	1.875
GO:0071847	TNFSF11-mediated signaling pathway	4	2	1.02	0.27153	1.875
GO:0072177	mesonephric duct development	4	2	1.02	0.27153	1.875
GO:0086073	bundle of His cell-Purkinje myocyte adhe...	4	2	1.02	0.27153	1.875
GO:0090063	positive regulation of microtubule nucle...	4	2	1.02	0.27153	1.875
GO:0090082	positive regulation of heart induction b...	4	2	1.02	0.27153	1.875
GO:0090170	regulation of Golgi inheritance	4	2	1.02	0.27153	1.875
GO:0090214	spongiotrophoblast layer developmental g...	4	2	1.02	0.27153	1.875
GO:0090230	regulation of centromere complex assembl...	4	2	1.02	0.27153	1.875
GO:0090244	Wnt signaling pathway involved in somito...	4	2	1.02	0.27153	1.875
GO:0090403	oxidative stress-induced premature senes...	4	2	1.02	0.27153	1.875
GO:0090521	glomerular visceral epithelial cell migr...	4	2	1.02	0.27153	1.875
GO:0097187	dentinogenesis	4	2	1.02	0.27153	1.875
GO:0097343	ripoptosome assembly	4	2	1.02	0.27153	1.875
GO:0097647	amylin receptor signaling pathway	4	2	1.02	0.27153	1.875
GO:0098953	receptor diffusion trapping	4	2	1.02	0.27153	1.875
GO:0098970	postsynaptic neurotransmitter receptor d...	4	2	1.02	0.27153	1.875
GO:0098989	NMDA selective glutamate receptor signal...	4	2	1.02	0.27153	1.875
GO:0099538	synaptic signaling via neuropeptide	4	2	1.02	0.27153	1.875
GO:0099578	regulation of translation at postsynapse...	4	2	1.02	0.27153	1.875
GO:0099628	neurotransmitter receptor diffusion trap...	4	2	1.02	0.27153	1.875
GO:0106015	negative regulation of inflammatory resp...	4	2	1.02	0.27153	1.875
GO:0110104	mRNA alternative polyadenylation	4	2	1.02	0.27153	1.875
GO:0140213	negative regulation of long-chain fatty ...	4	2	1.02	0.27153	1.875
GO:0140245	regulation of translation at postsynapse	4	2	1.02	0.27153	1.875
GO:0150078	positive regulation of neuroinflammatory...	4	2	1.02	0.27153	1.875
GO:1900094	regulation of transcription from RNA pol...	4	2	1.02	0.27153	1.875
GO:1900133	regulation of renin secretion into blood...	4	2	1.02	0.27153	1.875
GO:1900164	nodal signaling pathway involved in dete...	4	2	1.02	0.27153	1.875
GO:1900194	negative regulation of oocyte maturation	4	2	1.02	0.27153	1.875
GO:1900377	negative regulation of secondary metabol...	4	2	1.02	0.27153	1.875
GO:1900619	acetate ester metabolic process	4	2	1.02	0.27153	1.875
GO:1901026	ripoptosome assembly involved in necropt...	4	2	1.02	0.27153	1.875
GO:1901069	guanosine-containing compound catabolic ...	4	2	1.02	0.27153	1.875
GO:1901228	positive regulation of transcription fro...	4	2	1.02	0.27153	1.875
GO:1901837	negative regulation of transcription of ...	4	2	1.02	0.27153	1.875
GO:1901858	regulation of mitochondrial DNA metaboli...	4	2	1.02	0.27153	1.875
GO:1902109	negative regulation of mitochondrial mem...	4	2	1.02	0.27153	1.875
GO:1902218	regulation of intrinsic apoptotic signal...	4	2	1.02	0.27153	1.875
GO:1902260	negative regulation of delayed rectifier...	4	2	1.02	0.27153	1.875
GO:1902412	regulation of mitotic cytokinesis	4	2	1.02	0.27153	1.875
GO:1902455	negative regulation of stem cell populat...	4	2	1.02	0.27153	1.875
GO:1902527	positive regulation of protein monoubiqu...	4	2	1.02	0.27153	1.875
GO:1902897	regulation of postsynaptic density prote...	4	2	1.02	0.27153	1.875
GO:1903121	regulation of TRAIL-activated apoptotic ...	4	2	1.02	0.27153	1.875
GO:1903233	regulation of calcium ion-dependent exoc...	4	2	1.02	0.27153	1.875
GO:1903373	positive regulation of endoplasmic retic...	4	2	1.02	0.27153	1.875
GO:1903553	positive regulation of extracellular exo...	4	2	1.02	0.27153	1.875
GO:1903575	cornified envelope assembly	4	2	1.02	0.27153	1.875
GO:1903724	positive regulation of centriole elongat...	4	2	1.02	0.27153	1.875
GO:1903750	regulation of intrinsic apoptotic signal...	4	2	1.02	0.27153	1.875
GO:1903751	negative regulation of intrinsic apoptot...	4	2	1.02	0.27153	1.875
GO:1903842	response to arsenite ion	4	2	1.02	0.27153	1.875
GO:1903843	cellular response to arsenite ion	4	2	1.02	0.27153	1.875
GO:1903903	regulation of establishment of T cell po...	4	2	1.02	0.27153	1.875
GO:1904426	positive regulation of GTP binding	4	2	1.02	0.27153	1.875
GO:1904684	negative regulation of metalloendopeptid...	4	2	1.02	0.27153	1.875
GO:1904688	regulation of cytoplasmic translational ...	4	2	1.02	0.27153	1.875
GO:1904729	regulation of intestinal lipid absorptio...	4	2	1.02	0.27153	1.875
GO:1904734	positive regulation of electron transfer...	4	2	1.02	0.27153	1.875
GO:1904760	regulation of myofibroblast differentiat...	4	2	1.02	0.27153	1.875
GO:1904874	positive regulation of telomerase RNA lo...	4	2	1.02	0.27153	1.875
GO:1904956	regulation of midbrain dopaminergic neur...	4	2	1.02	0.27153	1.875
GO:1904960	positive regulation of cytochrome-c oxid...	4	2	1.02	0.27153	1.875
GO:1905205	positive regulation of connective tissue...	4	2	1.02	0.27153	1.875
GO:1905870	positive regulation of 3'-UTR-mediated m...	4	2	1.02	0.27153	1.875
GO:1990410	adrenomedullin receptor signaling pathwa...	4	2	1.02	0.27153	1.875
GO:1990416	cellular response to brain-derived neuro...	4	2	1.02	0.27153	1.875
GO:1990809	endoplasmic reticulum tubular network me...	4	2	1.02	0.27153	1.875
GO:2000065	negative regulation of cortisol biosynth...	4	2	1.02	0.27153	1.875
GO:2000118	regulation of sodium-dependent phosphate...	4	2	1.02	0.27153	1.875
GO:2000152	regulation of ubiquitin-specific proteas...	4	2	1.02	0.27153	1.875
GO:2000275	regulation of oxidative phosphorylation ...	4	2	1.02	0.27153	1.875
GO:2000468	regulation of peroxidase activity	4	2	1.02	0.27153	1.875
GO:2000553	positive regulation of T-helper 2 cell c...	4	2	1.02	0.27153	1.875
GO:2000625	regulation of miRNA catabolic process	4	2	1.02	0.27153	1.875
GO:2000697	negative regulation of epithelial cell d...	4	2	1.02	0.27153	1.875
GO:2000741	positive regulation of mesenchymal stem ...	4	2	1.02	0.27153	1.875
GO:2000977	regulation of forebrain neuron different...	4	2	1.02	0.27153	1.875
GO:2001199	negative regulation of dendritic cell di...	4	2	1.02	0.27153	1.875
GO:0006749	glutathione metabolic process	46	14	11.77	0.27286	1.18787
GO:0098781	ncRNA transcription	46	14	11.77	0.27286	1.18787
GO:0009066	aspartate family amino acid metabolic pr...	28	9	7.16	0.27339	1.25344
GO:0021680	cerebellar Purkinje cell layer developme...	28	9	7.16	0.27339	1.25344
GO:0031116	positive regulation of microtubule polym...	28	9	7.16	0.27339	1.25344
GO:0045684	positive regulation of epidermis develop...	28	9	7.16	0.27339	1.25344
GO:0072576	liver morphogenesis	28	9	7.16	0.27339	1.25344
GO:1901186	positive regulation of ERBB signaling pa...	28	9	7.16	0.27339	1.25344
GO:1903649	regulation of cytoplasmic transport	28	9	7.16	0.27339	1.25344
GO:0007268	chemical synaptic transmission	469	126	119.97	0.27388	1.05022
GO:0098916	anterograde trans-synaptic signaling	469	126	119.97	0.27388	1.05022
GO:0051149	positive regulation of muscle cell diffe...	68	20	17.39	0.27389	1.14923
GO:0030032	lamellipodium assembly	57	17	14.58	0.27435	1.16485
GO:0097306	cellular response to alcohol	57	17	14.58	0.27435	1.16485
GO:0001976	nervous system process involved in regul...	14	5	3.58	0.27561	1.38587
GO:0006144	purine nucleobase metabolic process	14	5	3.58	0.27561	1.38587
GO:0006268	DNA unwinding involved in DNA replicatio...	14	5	3.58	0.27561	1.38587
GO:0009110	vitamin biosynthetic process	14	5	3.58	0.27561	1.38587
GO:0009226	nucleotide-sugar biosynthetic process	14	5	3.58	0.27561	1.38587
GO:0010421	hydrogen peroxide-mediated programmed ce...	14	5	3.58	0.27561	1.38587
GO:0010561	negative regulation of glycoprotein bios...	14	5	3.58	0.27561	1.38587
GO:0010888	negative regulation of lipid storage	14	5	3.58	0.27561	1.38587
GO:0010935	regulation of macrophage cytokine produc...	14	5	3.58	0.27561	1.38587
GO:0014808	release of sequestered calcium ion into ...	14	5	3.58	0.27561	1.38587
GO:0015936	coenzyme A metabolic process	14	5	3.58	0.27561	1.38587
GO:0019048	modulation by virus of host process	14	5	3.58	0.27561	1.38587
GO:0032516	positive regulation of phosphoprotein ph...	14	5	3.58	0.27561	1.38587
GO:0035337	fatty-acyl-CoA metabolic process	14	5	3.58	0.27561	1.38587
GO:0035994	response to muscle stretch	14	5	3.58	0.27561	1.38587
GO:0036315	cellular response to sterol	14	5	3.58	0.27561	1.38587
GO:0043517	positive regulation of DNA damage respon...	14	5	3.58	0.27561	1.38587
GO:0044068	modulation by symbiont of host cellular ...	14	5	3.58	0.27561	1.38587
GO:0045109	intermediate filament organization	14	5	3.58	0.27561	1.38587
GO:0046641	positive regulation of alpha-beta T cell...	14	5	3.58	0.27561	1.38587
GO:0050951	sensory perception of temperature stimul...	14	5	3.58	0.27561	1.38587
GO:0051127	positive regulation of actin nucleation	14	5	3.58	0.27561	1.38587
GO:0051290	protein heterotetramerization	14	5	3.58	0.27561	1.38587
GO:0051349	positive regulation of lyase activity	14	5	3.58	0.27561	1.38587
GO:0051547	regulation of keratinocyte migration	14	5	3.58	0.27561	1.38587
GO:0055003	cardiac myofibril assembly	14	5	3.58	0.27561	1.38587
GO:0060391	positive regulation of SMAD protein sign...	14	5	3.58	0.27561	1.38587
GO:0060575	intestinal epithelial cell differentiati...	14	5	3.58	0.27561	1.38587
GO:0061430	bone trabecula morphogenesis	14	5	3.58	0.27561	1.38587
GO:0070423	nucleotide-binding oligomerization domai...	14	5	3.58	0.27561	1.38587
GO:0071731	response to nitric oxide	14	5	3.58	0.27561	1.38587
GO:0097468	programmed cell death in response to rea...	14	5	3.58	0.27561	1.38587
GO:0150105	protein localization to cell-cell juncti...	14	5	3.58	0.27561	1.38587
GO:1903514	release of sequestered calcium ion into ...	14	5	3.58	0.27561	1.38587
GO:1904889	regulation of excitatory synapse assembl...	14	5	3.58	0.27561	1.38587
GO:1905564	positive regulation of vascular endothel...	14	5	3.58	0.27561	1.38587
GO:1905820	positive regulation of chromosome separa...	14	5	3.58	0.27561	1.38587
GO:2001044	regulation of integrin-mediated signalin...	14	5	3.58	0.27561	1.38587
GO:2001267	regulation of cysteine-type endopeptidas...	14	5	3.58	0.27561	1.38587
GO:0005976	polysaccharide metabolic process	94	27	24.05	0.27603	1.12215
GO:0007368	determination of left/right symmetry	94	27	24.05	0.27603	1.12215
GO:0000413	protein peptidyl-prolyl isomerization	21	7	5.37	0.27710	1.29799
GO:0001956	positive regulation of neurotransmitter ...	21	7	5.37	0.27710	1.29799
GO:0002052	positive regulation of neuroblast prolif...	21	7	5.37	0.27710	1.29799
GO:0002446	neutrophil mediated immunity	21	7	5.37	0.27710	1.29799
GO:0007549	dosage compensation	21	7	5.37	0.27710	1.29799
GO:0010592	positive regulation of lamellipodium ass...	21	7	5.37	0.27710	1.29799
GO:0043552	positive regulation of phosphatidylinosi...	21	7	5.37	0.27710	1.29799
GO:0050832	defense response to fungus	21	7	5.37	0.27710	1.29799
GO:0050869	negative regulation of B cell activation	21	7	5.37	0.27710	1.29799
GO:0050892	intestinal absorption	21	7	5.37	0.27710	1.29799
GO:0051570	regulation of histone H3-K9 methylation	21	7	5.37	0.27710	1.29799
GO:0070841	inclusion body assembly	21	7	5.37	0.27710	1.29799
GO:0090189	regulation of branching involved in uret...	21	7	5.37	0.27710	1.29799
GO:0098698	postsynaptic specialization assembly	21	7	5.37	0.27710	1.29799
GO:1901522	positive regulation of transcription fro...	21	7	5.37	0.27710	1.29799
GO:1902884	positive regulation of response to oxida...	21	7	5.37	0.27710	1.29799
GO:2000516	positive regulation of CD4-positive, alp...	21	7	5.37	0.27710	1.29799
GO:0002831	regulation of response to biotic stimulu...	203	56	51.93	0.27843	1.07822
GO:0019637	organophosphate metabolic process	673	179	172.15	0.28096	1.03977
GO:0001881	receptor recycling	39	12	9.98	0.28099	1.2004
GO:0032881	regulation of polysaccharide metabolic p...	39	12	9.98	0.28099	1.2004
GO:2000772	regulation of cellular senescence	39	12	9.98	0.28099	1.2004
GO:0023061	signal release	424	114	108.46	0.28229	1.05103
GO:0019319	hexose biosynthetic process	61	18	15.6	0.28310	1.15287
GO:0043489	RNA stabilization	50	15	12.79	0.28333	1.17145
GO:0061001	regulation of dendritic spine morphogene...	50	15	12.79	0.28333	1.17145
GO:0046903	secretion	762	202	194.92	0.28534	1.0363
GO:0097305	response to alcohol	102	29	26.09	0.28734	1.11111
GO:0006304	DNA modification	76	22	19.44	0.28858	1.13101
GO:0007618	mating	32	10	8.19	0.28909	1.21834
GO:0007622	rhythmic behavior	32	10	8.19	0.28909	1.21834
GO:0016242	negative regulation of macroautophagy	32	10	8.19	0.28909	1.21834
GO:0043114	regulation of vascular permeability	32	10	8.19	0.28909	1.21834
GO:0070536	protein K63-linked deubiquitination	32	10	8.19	0.28909	1.21834
GO:1905898	positive regulation of response to endop...	32	10	8.19	0.28909	1.21834
GO:0009582	detection of abiotic stimulus	65	19	16.63	0.29123	1.14166
GO:0015807	L-amino acid transport	43	13	11	0.29278	1.18018
GO:0031641	regulation of myelination	43	13	11	0.29278	1.18018
GO:0045910	negative regulation of DNA recombination	43	13	11	0.29278	1.18018
GO:0120163	negative regulation of cold-induced ther...	43	13	11	0.29278	1.18018
GO:0051058	negative regulation of small GTPase medi...	54	16	13.81	0.29290	1.15744
GO:0001556	oocyte maturation	25	8	6.4	0.29673	1.24615
GO:0001759	organ induction	25	8	6.4	0.29673	1.24615
GO:0006084	acetyl-CoA metabolic process	25	8	6.4	0.29673	1.24615
GO:0033233	regulation of protein sumoylation	25	8	6.4	0.29673	1.24615
GO:0045737	positive regulation of cyclin-dependent ...	25	8	6.4	0.29673	1.24615
GO:0051339	regulation of lyase activity	25	8	6.4	0.29673	1.24615
GO:0051497	negative regulation of stress fiber asse...	25	8	6.4	0.29673	1.24615
GO:0099174	regulation of presynapse organization	25	8	6.4	0.29673	1.24615
GO:1904030	negative regulation of cyclin-dependent ...	25	8	6.4	0.29673	1.24615
GO:2000637	positive regulation of gene silencing by...	25	8	6.4	0.29673	1.24615
GO:0015672	monovalent inorganic cation transport	288	78	73.67	0.29787	1.0587
GO:0005977	glycogen metabolic process	69	20	17.65	0.29882	1.13239
GO:0006073	cellular glucan metabolic process	69	20	17.65	0.29882	1.13239
GO:0044042	glucan metabolic process	69	20	17.65	0.29882	1.13239
GO:0050778	positive regulation of immune response	311	84	79.55	0.29932	1.05587
GO:0016070	RNA metabolic process	3413	885	873.05	0.30027	1.01369
GO:0006936	muscle contraction	197	54	50.39	0.30130	1.0715
GO:0006541	glutamine metabolic process	18	6	4.6	0.30267	1.29787
GO:0006656	phosphatidylcholine biosynthetic process	18	6	4.6	0.30267	1.29787
GO:0006688	glycosphingolipid biosynthetic process	18	6	4.6	0.30267	1.29787
GO:0007617	mating behavior	18	6	4.6	0.30267	1.29787
GO:0010869	regulation of receptor biosynthetic proc...	18	6	4.6	0.30267	1.29787
GO:0019400	alditol metabolic process	18	6	4.6	0.30267	1.29787
GO:0030194	positive regulation of blood coagulation	18	6	4.6	0.30267	1.29787
GO:0030878	thyroid gland development	18	6	4.6	0.30267	1.29787
GO:0033962	P-body assembly	18	6	4.6	0.30267	1.29787
GO:0043567	regulation of insulin-like growth factor...	18	6	4.6	0.30267	1.29787
GO:0045606	positive regulation of epidermal cell di...	18	6	4.6	0.30267	1.29787
GO:0045948	positive regulation of translational ini...	18	6	4.6	0.30267	1.29787
GO:0046653	tetrahydrofolate metabolic process	18	6	4.6	0.30267	1.29787
GO:0046716	muscle cell cellular homeostasis	18	6	4.6	0.30267	1.29787
GO:0048532	anatomical structure arrangement	18	6	4.6	0.30267	1.29787
GO:0055083	monovalent inorganic anion homeostasis	18	6	4.6	0.30267	1.29787
GO:0062149	detection of stimulus involved in sensor...	18	6	4.6	0.30267	1.29787
GO:0080111	DNA demethylation	18	6	4.6	0.30267	1.29787
GO:1900048	positive regulation of hemostasis	18	6	4.6	0.30267	1.29787
GO:1903319	positive regulation of protein maturatio...	18	6	4.6	0.30267	1.29787
GO:1905144	response to acetylcholine	18	6	4.6	0.30267	1.29787
GO:1905145	cellular response to acetylcholine	18	6	4.6	0.30267	1.29787
GO:2001169	regulation of ATP biosynthetic process	18	6	4.6	0.30267	1.29787
GO:0006805	xenobiotic metabolic process	36	11	9.21	0.30269	1.19227
GO:0042596	fear response	36	11	9.21	0.30269	1.19227
GO:0045806	negative regulation of endocytosis	36	11	9.21	0.30269	1.19227
GO:0051898	negative regulation of protein kinase B ...	36	11	9.21	0.30269	1.19227
GO:0002328	pro-B cell differentiation	11	4	2.81	0.30274	1.40893
GO:0002830	positive regulation of type 2 immune res...	11	4	2.81	0.30274	1.40893
GO:0003183	mitral valve morphogenesis	11	4	2.81	0.30274	1.40893
GO:0006047	UDP-N-acetylglucosamine metabolic proces...	11	4	2.81	0.30274	1.40893
GO:0006266	DNA ligation	11	4	2.81	0.30274	1.40893
GO:0006577	amino-acid betaine metabolic process	11	4	2.81	0.30274	1.40893
GO:0007141	male meiosis I	11	4	2.81	0.30274	1.40893
GO:0009208	pyrimidine ribonucleoside triphosphate m...	11	4	2.81	0.30274	1.40893
GO:0009437	carnitine metabolic process	11	4	2.81	0.30274	1.40893
GO:0010870	positive regulation of receptor biosynth...	11	4	2.81	0.30274	1.40893
GO:0010919	regulation of inositol phosphate biosynt...	11	4	2.81	0.30274	1.40893
GO:0016188	synaptic vesicle maturation	11	4	2.81	0.30274	1.40893
GO:0016446	somatic hypermutation of immunoglobulin ...	11	4	2.81	0.30274	1.40893
GO:0019321	pentose metabolic process	11	4	2.81	0.30274	1.40893
GO:0021548	pons development	11	4	2.81	0.30274	1.40893
GO:0021604	cranial nerve structural organization	11	4	2.81	0.30274	1.40893
GO:0021859	pyramidal neuron differentiation	11	4	2.81	0.30274	1.40893
GO:0023035	CD40 signaling pathway	11	4	2.81	0.30274	1.40893
GO:0030730	sequestering of triglyceride	11	4	2.81	0.30274	1.40893
GO:0031053	primary miRNA processing	11	4	2.81	0.30274	1.40893
GO:0031126	snoRNA 3'-end processing	11	4	2.81	0.30274	1.40893
GO:0031392	regulation of prostaglandin biosynthetic...	11	4	2.81	0.30274	1.40893
GO:0032769	negative regulation of monooxygenase act...	11	4	2.81	0.30274	1.40893
GO:0033280	response to vitamin D	11	4	2.81	0.30274	1.40893
GO:0033539	fatty acid beta-oxidation using acyl-CoA...	11	4	2.81	0.30274	1.40893
GO:0035435	phosphate ion transmembrane transport	11	4	2.81	0.30274	1.40893
GO:0035739	CD4-positive, alpha-beta T cell prolifer...	11	4	2.81	0.30274	1.40893
GO:0036490	regulation of translation in response to...	11	4	2.81	0.30274	1.40893
GO:0042541	hemoglobin biosynthetic process	11	4	2.81	0.30274	1.40893
GO:0042572	retinol metabolic process	11	4	2.81	0.30274	1.40893
GO:0042789	mRNA transcription by RNA polymerase II	11	4	2.81	0.30274	1.40893
GO:0045091	regulation of single stranded viral RNA ...	11	4	2.81	0.30274	1.40893
GO:0045602	negative regulation of endothelial cell ...	11	4	2.81	0.30274	1.40893
GO:0048537	mucosa-associated lymphoid tissue develo...	11	4	2.81	0.30274	1.40893
GO:0048541	Peyer's patch development	11	4	2.81	0.30274	1.40893
GO:0050746	regulation of lipoprotein metabolic proc...	11	4	2.81	0.30274	1.40893
GO:0050961	detection of temperature stimulus involv...	11	4	2.81	0.30274	1.40893
GO:0051447	negative regulation of meiotic cell cycl...	11	4	2.81	0.30274	1.40893
GO:0060068	vagina development	11	4	2.81	0.30274	1.40893
GO:0060536	cartilage morphogenesis	11	4	2.81	0.30274	1.40893
GO:0060576	intestinal epithelial cell development	11	4	2.81	0.30274	1.40893
GO:0061052	negative regulation of cell growth invol...	11	4	2.81	0.30274	1.40893
GO:0070831	basement membrane assembly	11	4	2.81	0.30274	1.40893
GO:0071391	cellular response to estrogen stimulus	11	4	2.81	0.30274	1.40893
GO:0071732	cellular response to nitric oxide	11	4	2.81	0.30274	1.40893
GO:0072283	metanephric renal vesicle morphogenesis	11	4	2.81	0.30274	1.40893
GO:0099550	trans-synaptic signaling, modulating syn...	11	4	2.81	0.30274	1.40893
GO:1900272	negative regulation of long-term synapti...	11	4	2.81	0.30274	1.40893
GO:1900452	regulation of long-term synaptic depress...	11	4	2.81	0.30274	1.40893
GO:1901163	regulation of trophoblast cell migration	11	4	2.81	0.30274	1.40893
GO:1901550	regulation of endothelial cell developme...	11	4	2.81	0.30274	1.40893
GO:1901620	regulation of smoothened signaling pathw...	11	4	2.81	0.30274	1.40893
GO:1902036	regulation of hematopoietic stem cell di...	11	4	2.81	0.30274	1.40893
GO:1902287	semaphorin-plexin signaling pathway invo...	11	4	2.81	0.30274	1.40893
GO:1902510	regulation of apoptotic DNA fragmentatio...	11	4	2.81	0.30274	1.40893
GO:1902931	negative regulation of alcohol biosynthe...	11	4	2.81	0.30274	1.40893
GO:1903140	regulation of establishment of endotheli...	11	4	2.81	0.30274	1.40893
GO:1903800	positive regulation of production of miR...	11	4	2.81	0.30274	1.40893
GO:1903978	regulation of microglial cell activation	11	4	2.81	0.30274	1.40893
GO:1904396	regulation of neuromuscular junction dev...	11	4	2.81	0.30274	1.40893
GO:1905097	regulation of guanyl-nucleotide exchange...	11	4	2.81	0.30274	1.40893
GO:1905941	positive regulation of gonad development	11	4	2.81	0.30274	1.40893
GO:2000644	regulation of receptor catabolic process	11	4	2.81	0.30274	1.40893
GO:2000647	negative regulation of stem cell prolife...	11	4	2.81	0.30274	1.40893
GO:2000650	negative regulation of sodium ion transm...	11	4	2.81	0.30274	1.40893
GO:2000846	regulation of corticosteroid hormone sec...	11	4	2.81	0.30274	1.40893
GO:0007528	neuromuscular junction development	47	14	12.02	0.30338	1.16337
GO:0090311	regulation of protein deacetylation	47	14	12.02	0.30338	1.16337
GO:0009056	catabolic process	1848	482	472.72	0.30590	1.01963
GO:0002708	positive regulation of lymphocyte mediat...	73	21	18.67	0.30594	1.12413
GO:0033865	nucleoside bisphosphate metabolic proces...	73	21	18.67	0.30594	1.12413
GO:0033875	ribonucleoside bisphosphate metabolic pr...	73	21	18.67	0.30594	1.12413
GO:0034032	purine nucleoside bisphosphate metabolic...	73	21	18.67	0.30594	1.12413
GO:0035304	regulation of protein dephosphorylation	73	21	18.67	0.30594	1.12413
GO:0045639	positive regulation of myeloid cell diff...	73	21	18.67	0.30594	1.12413
GO:0099565	chemical synaptic transmission, postsyna...	73	21	18.67	0.30594	1.12413
GO:0010927	cellular component assembly involved in ...	88	25	22.51	0.30769	1.11013
GO:0034341	response to interferon-gamma	88	25	22.51	0.30769	1.11013
GO:0051592	response to calcium ion	88	25	22.51	0.30769	1.11013
GO:0051668	localization within membrane	88	25	22.51	0.30769	1.11013
GO:0097696	receptor signaling pathway via STAT	103	29	26.35	0.30798	1.10019
GO:0072657	protein localization to membrane	488	130	124.83	0.30866	1.04138
GO:0009914	hormone transport	247	67	63.18	0.30959	1.06037
GO:0051899	membrane depolarization	62	18	15.86	0.30983	1.13409
GO:0051656	establishment of organelle localization	331	89	84.67	0.30992	1.05108
GO:0048015	phosphatidylinositol-mediated signaling	122	34	31.21	0.31189	1.08911
GO:0071346	cellular response to interferon-gamma	77	22	19.7	0.31262	1.11616
GO:0010324	membrane invagination	51	15	13.05	0.31298	1.14829
GO:1901379	regulation of potassium ion transmembran...	51	15	13.05	0.31298	1.14829
GO:1902305	regulation of sodium ion transmembrane t...	51	15	13.05	0.31298	1.14829
GO:0002082	regulation of oxidative phosphorylation	29	9	7.42	0.31299	1.21011
GO:0009225	nucleotide-sugar metabolic process	29	9	7.42	0.31299	1.21011
GO:0035886	vascular associated smooth muscle cell d...	29	9	7.42	0.31299	1.21011
GO:0043276	anoikis	29	9	7.42	0.31299	1.21011
GO:0048009	insulin-like growth factor receptor sign...	29	9	7.42	0.31299	1.21011
GO:0070198	protein localization to chromosome, telo...	29	9	7.42	0.31299	1.21011
GO:1902186	regulation of viral release from host ce...	29	9	7.42	0.31299	1.21011
GO:2000036	regulation of stem cell population maint...	29	9	7.42	0.31299	1.21011
GO:2000171	negative regulation of dendrite developm...	29	9	7.42	0.31299	1.21011
GO:1901216	positive regulation of neuron death	107	30	27.37	0.31303	1.09574
GO:0050864	regulation of B cell activation	92	26	23.53	0.31342	1.10453
GO:0009100	glycoprotein metabolic process	274	74	70.09	0.31365	1.05571
GO:0099537	trans-synaptic signaling	477	127	122.02	0.31371	1.04078
GO:0000768	syncytium formation by plasma membrane f...	40	12	10.23	0.31463	1.17135
GO:0032892	positive regulation of organic acid tran...	40	12	10.23	0.31463	1.17135
GO:0033013	tetrapyrrole metabolic process	40	12	10.23	0.31463	1.17135
GO:0045646	regulation of erythrocyte differentiatio...	40	12	10.23	0.31463	1.17135
GO:0048066	developmental pigmentation	40	12	10.23	0.31463	1.17135
GO:0140253	cell-cell fusion	40	12	10.23	0.31463	1.17135
GO:0009581	detection of external stimulus	66	19	16.88	0.31739	1.12485
GO:0009798	axis specification	66	19	16.88	0.31739	1.12485
GO:0043266	regulation of potassium ion transport	66	19	16.88	0.31739	1.12485
GO:1901184	regulation of ERBB signaling pathway	66	19	16.88	0.31739	1.12485
GO:0051641	cellular localization	2293	596	586.55	0.31788	1.01611
GO:0051153	regulation of striated muscle cell diffe...	96	27	24.56	0.31888	1.09895
GO:0034620	cellular response to unfolded protein	81	23	20.72	0.31893	1.10951
GO:0030100	regulation of endocytosis	183	50	46.81	0.31947	1.068
GO:0015833	peptide transport	1486	388	380.12	0.31952	1.02072
GO:1990778	protein localization to cell periphery	309	83	79.04	0.32125	1.05004
GO:0007215	glutamate receptor signaling pathway	55	16	14.07	0.32175	1.1362
GO:0044106	cellular amine metabolic process	55	16	14.07	0.32175	1.1362
GO:0061013	regulation of mRNA catabolic process	115	32	29.42	0.32254	1.0874
GO:0009187	cyclic nucleotide metabolic process	22	7	5.63	0.32338	1.23909
GO:0010874	regulation of cholesterol efflux	22	7	5.63	0.32338	1.23909
GO:0031670	cellular response to nutrient	22	7	5.63	0.32338	1.23909
GO:0033273	response to vitamin	22	7	5.63	0.32338	1.23909
GO:0035561	regulation of chromatin binding	22	7	5.63	0.32338	1.23909
GO:0036003	positive regulation of transcription fro...	22	7	5.63	0.32338	1.23909
GO:0042220	response to cocaine	22	7	5.63	0.32338	1.23909
GO:0043586	tongue development	22	7	5.63	0.32338	1.23909
GO:0044003	modulation by symbiont of host process	22	7	5.63	0.32338	1.23909
GO:0044062	regulation of excretion	22	7	5.63	0.32338	1.23909
GO:0045922	negative regulation of fatty acid metabo...	22	7	5.63	0.32338	1.23909
GO:0120033	negative regulation of plasma membrane b...	22	7	5.63	0.32338	1.23909
GO:1900101	regulation of endoplasmic reticulum unfo...	22	7	5.63	0.32338	1.23909
GO:1904861	excitatory synapse assembly	22	7	5.63	0.32338	1.23909
GO:1905606	regulation of presynapse assembly	22	7	5.63	0.32338	1.23909
GO:0008286	insulin receptor signaling pathway	100	28	25.58	0.32409	1.09424
GO:0070665	positive regulation of leukocyte prolife...	100	28	25.58	0.32409	1.09424
GO:1903076	regulation of protein localization to pl...	100	28	25.58	0.32409	1.09424
GO:0030433	ubiquitin-dependent ERAD pathway	70	20	17.91	0.32444	1.11605
GO:0043525	positive regulation of neuron apoptotic ...	70	20	17.91	0.32444	1.11605
GO:0055081	anion homeostasis	44	13	11.26	0.32524	1.15317
GO:0072527	pyrimidine-containing compound metabolic...	44	13	11.26	0.32524	1.15317
GO:0099024	plasma membrane invagination	44	13	11.26	0.32524	1.15317
GO:0006357	regulation of transcription by RNA polym...	1875	488	479.63	0.32536	1.01745
GO:0001662	behavioral fear response	33	10	8.44	0.32678	1.18267
GO:0006040	amino sugar metabolic process	33	10	8.44	0.32678	1.18267
GO:0006778	porphyrin-containing compound metabolic ...	33	10	8.44	0.32678	1.18267
GO:0014037	Schwann cell differentiation	33	10	8.44	0.32678	1.18267
GO:0021517	ventral spinal cord development	33	10	8.44	0.32678	1.18267
GO:0046320	regulation of fatty acid oxidation	33	10	8.44	0.32678	1.18267
GO:0097484	dendrite extension	33	10	8.44	0.32678	1.18267
GO:0072659	protein localization to plasma membrane	256	69	65.49	0.32809	1.05351
GO:0048814	regulation of dendrite morphogenesis	104	29	26.6	0.32907	1.08989
GO:0071901	negative regulation of protein serine/th...	104	29	26.6	0.32907	1.08989
GO:0006479	protein methylation	157	43	40.16	0.32918	1.07054
GO:0008213	protein alkylation	157	43	40.16	0.32918	1.07054
GO:0043161	proteasome-mediated ubiquitin-dependent ...	371	99	94.9	0.32935	1.04316
GO:0035914	skeletal muscle cell differentiation	59	17	15.09	0.32981	1.12574
GO:0046626	regulation of insulin receptor signaling...	59	17	15.09	0.32981	1.12574
GO:0060999	positive regulation of dendritic spine d...	59	17	15.09	0.32981	1.12574
GO:0098930	axonal transport	59	17	15.09	0.32981	1.12574
GO:1904377	positive regulation of protein localizat...	59	17	15.09	0.32981	1.12574
GO:0050671	positive regulation of lymphocyte prolif...	89	25	22.77	0.33054	1.09751
GO:0048017	inositol lipid-mediated signaling	123	34	31.46	0.33134	1.08048
GO:1904375	regulation of protein localization to ce...	123	34	31.46	0.33134	1.08048
GO:0001818	negative regulation of cytokine producti...	180	49	46.04	0.33234	1.06415
GO:0000054	ribosomal subunit export from nucleus	15	5	3.84	0.33276	1.29442
GO:0006071	glycerol metabolic process	15	5	3.84	0.33276	1.29442
GO:0007039	protein catabolic process in the vacuole	15	5	3.84	0.33276	1.29442
GO:0007263	nitric oxide mediated signal transductio...	15	5	3.84	0.33276	1.29442
GO:0010713	negative regulation of collagen metaboli...	15	5	3.84	0.33276	1.29442
GO:0010743	regulation of macrophage derived foam ce...	15	5	3.84	0.33276	1.29442
GO:0032780	negative regulation of ATPase activity	15	5	3.84	0.33276	1.29442
GO:0032966	negative regulation of collagen biosynth...	15	5	3.84	0.33276	1.29442
GO:0033750	ribosome localization	15	5	3.84	0.33276	1.29442
GO:0034383	low-density lipoprotein particle clearan...	15	5	3.84	0.33276	1.29442
GO:0035872	nucleotide-binding domain, leucine rich ...	15	5	3.84	0.33276	1.29442
GO:0042159	lipoprotein catabolic process	15	5	3.84	0.33276	1.29442
GO:0050482	arachidonic acid secretion	15	5	3.84	0.33276	1.29442
GO:0051895	negative regulation of focal adhesion as...	15	5	3.84	0.33276	1.29442
GO:0055057	neuroblast division	15	5	3.84	0.33276	1.29442
GO:0060546	negative regulation of necroptotic proce...	15	5	3.84	0.33276	1.29442
GO:0060831	smoothened signaling pathway involved in...	15	5	3.84	0.33276	1.29442
GO:0062099	negative regulation of programmed necrot...	15	5	3.84	0.33276	1.29442
GO:0070723	response to cholesterol	15	5	3.84	0.33276	1.29442
GO:0070875	positive regulation of glycogen metaboli...	15	5	3.84	0.33276	1.29442
GO:0071696	ectodermal placode development	15	5	3.84	0.33276	1.29442
GO:0090042	tubulin deacetylation	15	5	3.84	0.33276	1.29442
GO:0150118	negative regulation of cell-substrate ju...	15	5	3.84	0.33276	1.29442
GO:1903963	arachidonate transport	15	5	3.84	0.33276	1.29442
GO:0000056	ribosomal small subunit export from nucl...	8	3	2.05	0.33595	1.44186
GO:0000185	activation of MAPKKK activity	8	3	2.05	0.33595	1.44186
GO:0001767	establishment of lymphocyte polarity	8	3	2.05	0.33595	1.44186
GO:0001768	establishment of T cell polarity	8	3	2.05	0.33595	1.44186
GO:0002087	regulation of respiratory gaseous exchan...	8	3	2.05	0.33595	1.44186
GO:0002315	marginal zone B cell differentiation	8	3	2.05	0.33595	1.44186
GO:0002486	antigen processing and presentation of e...	8	3	2.05	0.33595	1.44186
GO:0002551	mast cell chemotaxis	8	3	2.05	0.33595	1.44186
GO:0002862	negative regulation of inflammatory resp...	8	3	2.05	0.33595	1.44186
GO:0002934	desmosome organization	8	3	2.05	0.33595	1.44186
GO:0006012	galactose metabolic process	8	3	2.05	0.33595	1.44186
GO:0006361	transcription initiation from RNA polyme...	8	3	2.05	0.33595	1.44186
GO:0006857	oligopeptide transport	8	3	2.05	0.33595	1.44186
GO:0006971	hypotonic response	8	3	2.05	0.33595	1.44186
GO:0009129	pyrimidine nucleoside monophosphate meta...	8	3	2.05	0.33595	1.44186
GO:0009404	toxin metabolic process	8	3	2.05	0.33595	1.44186
GO:0010454	negative regulation of cell fate commitm...	8	3	2.05	0.33595	1.44186
GO:0010459	negative regulation of heart rate	8	3	2.05	0.33595	1.44186
GO:0010637	negative regulation of mitochondrial fus...	8	3	2.05	0.33595	1.44186
GO:0010744	positive regulation of macrophage derive...	8	3	2.05	0.33595	1.44186
GO:0010764	negative regulation of fibroblast migrat...	8	3	2.05	0.33595	1.44186
GO:0015865	purine nucleotide transport	8	3	2.05	0.33595	1.44186
GO:0016264	gap junction assembly	8	3	2.05	0.33595	1.44186
GO:0021554	optic nerve development	8	3	2.05	0.33595	1.44186
GO:0021781	glial cell fate commitment	8	3	2.05	0.33595	1.44186
GO:0021794	thalamus development	8	3	2.05	0.33595	1.44186
GO:0031394	positive regulation of prostaglandin bio...	8	3	2.05	0.33595	1.44186
GO:0031652	positive regulation of heat generation	8	3	2.05	0.33595	1.44186
GO:0032525	somite rostral/caudal axis specification	8	3	2.05	0.33595	1.44186
GO:0032906	transforming growth factor beta2 product...	8	3	2.05	0.33595	1.44186
GO:0032909	regulation of transforming growth factor...	8	3	2.05	0.33595	1.44186
GO:0033029	regulation of neutrophil apoptotic proce...	8	3	2.05	0.33595	1.44186
GO:0033083	regulation of immature T cell proliferat...	8	3	2.05	0.33595	1.44186
GO:0033604	negative regulation of catecholamine sec...	8	3	2.05	0.33595	1.44186
GO:0034116	positive regulation of heterotypic cell-...	8	3	2.05	0.33595	1.44186
GO:0034145	positive regulation of toll-like recepto...	8	3	2.05	0.33595	1.44186
GO:0035641	locomotory exploration behavior	8	3	2.05	0.33595	1.44186
GO:0035726	common myeloid progenitor cell prolifera...	8	3	2.05	0.33595	1.44186
GO:0036289	peptidyl-serine autophosphorylation	8	3	2.05	0.33595	1.44186
GO:0036363	transforming growth factor beta activati...	8	3	2.05	0.33595	1.44186
GO:0042415	norepinephrine metabolic process	8	3	2.05	0.33595	1.44186
GO:0042447	hormone catabolic process	8	3	2.05	0.33595	1.44186
GO:0043983	histone H4-K12 acetylation	8	3	2.05	0.33595	1.44186
GO:0046349	amino sugar biosynthetic process	8	3	2.05	0.33595	1.44186
GO:0048478	replication fork protection	8	3	2.05	0.33595	1.44186
GO:0048549	positive regulation of pinocytosis	8	3	2.05	0.33595	1.44186
GO:0048563	post-embryonic animal organ morphogenesi...	8	3	2.05	0.33595	1.44186
GO:0048617	embryonic foregut morphogenesis	8	3	2.05	0.33595	1.44186
GO:0051280	negative regulation of release of seques...	8	3	2.05	0.33595	1.44186
GO:0051503	adenine nucleotide transport	8	3	2.05	0.33595	1.44186
GO:0051574	positive regulation of histone H3-K9 met...	8	3	2.05	0.33595	1.44186
GO:0051791	medium-chain fatty acid metabolic proces...	8	3	2.05	0.33595	1.44186
GO:0051798	positive regulation of hair follicle dev...	8	3	2.05	0.33595	1.44186
GO:0051901	positive regulation of mitochondrial dep...	8	3	2.05	0.33595	1.44186
GO:0060027	convergent extension involved in gastrul...	8	3	2.05	0.33595	1.44186
GO:0060312	regulation of blood vessel remodeling	8	3	2.05	0.33595	1.44186
GO:0060405	regulation of penile erection	8	3	2.05	0.33595	1.44186
GO:0060426	lung vasculature development	8	3	2.05	0.33595	1.44186
GO:0060717	chorion development	8	3	2.05	0.33595	1.44186
GO:0061032	visceral serous pericardium development	8	3	2.05	0.33595	1.44186
GO:0070244	negative regulation of thymocyte apoptot...	8	3	2.05	0.33595	1.44186
GO:0071361	cellular response to ethanol	8	3	2.05	0.33595	1.44186
GO:0072015	glomerular visceral epithelial cell deve...	8	3	2.05	0.33595	1.44186
GO:0072310	glomerular epithelial cell development	8	3	2.05	0.33595	1.44186
GO:0086103	G protein-coupled receptor signaling pat...	8	3	2.05	0.33595	1.44186
GO:0090381	regulation of heart induction	8	3	2.05	0.33595	1.44186
GO:0090394	negative regulation of excitatory postsy...	8	3	2.05	0.33595	1.44186
GO:0097011	cellular response to granulocyte macroph...	8	3	2.05	0.33595	1.44186
GO:0140212	regulation of long-chain fatty acid impo...	8	3	2.05	0.33595	1.44186
GO:1900019	regulation of protein kinase C activity	8	3	2.05	0.33595	1.44186
GO:1900020	positive regulation of protein kinase C ...	8	3	2.05	0.33595	1.44186
GO:1901029	negative regulation of mitochondrial out...	8	3	2.05	0.33595	1.44186
GO:1902237	positive regulation of endoplasmic retic...	8	3	2.05	0.33595	1.44186
GO:1902339	positive regulation of apoptotic process...	8	3	2.05	0.33595	1.44186
GO:1903236	regulation of leukocyte tethering or rol...	8	3	2.05	0.33595	1.44186
GO:1904153	negative regulation of retrograde protei...	8	3	2.05	0.33595	1.44186
GO:1904350	regulation of protein catabolic process ...	8	3	2.05	0.33595	1.44186
GO:1904732	regulation of electron transfer activity	8	3	2.05	0.33595	1.44186
GO:1904747	positive regulation of apoptotic process...	8	3	2.05	0.33595	1.44186
GO:1905098	negative regulation of guanyl-nucleotide...	8	3	2.05	0.33595	1.44186
GO:1905651	regulation of artery morphogenesis	8	3	2.05	0.33595	1.44186
GO:2000270	negative regulation of fibroblast apopto...	8	3	2.05	0.33595	1.44186
GO:2000480	negative regulation of cAMP-dependent pr...	8	3	2.05	0.33595	1.44186
GO:2000643	positive regulation of early endosome to...	8	3	2.05	0.33595	1.44186
GO:2000766	negative regulation of cytoplasmic trans...	8	3	2.05	0.33595	1.44186
GO:0006629	lipid metabolic process	900	236	230.22	0.33635	1.0251
GO:0035050	embryonic heart tube development	63	18	16.12	0.33725	1.11591
GO:0043507	positive regulation of JUN kinase activi...	63	18	16.12	0.33725	1.11591
GO:0051262	protein tetramerization	63	18	16.12	0.33725	1.11591
GO:0046777	protein autophosphorylation	207	56	52.95	0.33735	1.05749
GO:0003298	physiological muscle hypertrophy	37	11	9.46	0.33870	1.16109
GO:0003301	physiological cardiac muscle hypertrophy	37	11	9.46	0.33870	1.16109
GO:0018208	peptidyl-proline modification	37	11	9.46	0.33870	1.16109
GO:0061049	cell growth involved in cardiac muscle c...	37	11	9.46	0.33870	1.16109
GO:0009749	response to glucose	131	36	33.51	0.33952	1.07409
GO:0000578	embryonic axis specification	26	8	6.65	0.33997	1.2
GO:0008156	negative regulation of DNA replication	26	8	6.65	0.33997	1.2
GO:0030970	retrograde protein transport, ER to cyto...	26	8	6.65	0.33997	1.2
GO:0031063	regulation of histone deacetylation	26	8	6.65	0.33997	1.2
GO:0033238	regulation of cellular amine metabolic p...	26	8	6.65	0.33997	1.2
GO:0045724	positive regulation of cilium assembly	26	8	6.65	0.33997	1.2
GO:0048169	regulation of long-term neuronal synapti...	26	8	6.65	0.33997	1.2
GO:0050974	detection of mechanical stimulus involve...	26	8	6.65	0.33997	1.2
GO:0060148	positive regulation of posttranscription...	26	8	6.65	0.33997	1.2
GO:0070979	protein K11-linked ubiquitination	26	8	6.65	0.33997	1.2
GO:1901532	regulation of hematopoietic progenitor c...	26	8	6.65	0.33997	1.2
GO:1903513	endoplasmic reticulum to cytosol transpo...	26	8	6.65	0.33997	1.2
GO:2000727	positive regulation of cardiac muscle ce...	26	8	6.65	0.33997	1.2
GO:0032984	protein-containing complex disassembly	192	52	49.11	0.34144	1.05873
GO:0051047	positive regulation of secretion	280	75	71.62	0.34196	1.04713
GO:0009266	response to temperature stimulus	116	32	29.67	0.34282	1.07827
GO:0015698	inorganic anion transport	82	23	20.98	0.34308	1.09583
GO:0055117	regulation of cardiac muscle contraction	52	15	13.3	0.34341	1.12687
GO:0007156	homophilic cell adhesion via plasma memb...	67	19	17.14	0.34417	1.10789
GO:0021761	limbic system development	67	19	17.14	0.34417	1.10789
GO:0015931	nucleobase-containing compound transport	177	48	45.28	0.34563	1.05994
GO:0042113	B cell activation	177	48	45.28	0.34563	1.05994
GO:0002252	immune effector process	488	129	124.83	0.34655	1.03338
GO:0034767	positive regulation of ion transmembrane...	120	33	30.7	0.34704	1.07468
GO:1901137	carbohydrate derivative biosynthetic pro...	442	117	113.06	0.34895	1.03482
GO:1900271	regulation of long-term synaptic potenti...	41	12	10.49	0.34917	1.14259
GO:0009743	response to carbohydrate	143	39	36.58	0.35080	1.06598
GO:0022600	digestive system process	56	16	14.32	0.35128	1.1165
GO:0030641	regulation of cellular pH	56	16	14.32	0.35128	1.1165
GO:0050805	negative regulation of synaptic transmis...	56	16	14.32	0.35128	1.1165
GO:0010667	negative regulation of cardiac muscle ce...	30	9	7.67	0.35370	1.17117
GO:0032212	positive regulation of telomere maintena...	30	9	7.67	0.35370	1.17117
GO:0032365	intracellular lipid transport	30	9	7.67	0.35370	1.17117
GO:0043243	positive regulation of protein-containin...	30	9	7.67	0.35370	1.17117
GO:0046189	phenol-containing compound biosynthetic ...	30	9	7.67	0.35370	1.17117
GO:0048873	homeostasis of number of cells within a ...	30	9	7.67	0.35370	1.17117
GO:0060969	negative regulation of gene silencing	30	9	7.67	0.35370	1.17117
GO:0070229	negative regulation of lymphocyte apopto...	30	9	7.67	0.35370	1.17117
GO:0070266	necroptotic process	30	9	7.67	0.35370	1.17117
GO:1901385	regulation of voltage-gated calcium chan...	30	9	7.67	0.35370	1.17117
GO:0000045	autophagosome assembly	90	25	23.02	0.35384	1.08564
GO:1905039	carboxylic acid transmembrane transport	90	25	23.02	0.35384	1.08564
GO:0003085	negative regulation of systemic arterial...	19	6	4.86	0.35426	1.22984
GO:0006516	glycoprotein catabolic process	19	6	4.86	0.35426	1.22984
GO:0008207	C21-steroid hormone metabolic process	19	6	4.86	0.35426	1.22984
GO:0009048	dosage compensation by inactivation of X...	19	6	4.86	0.35426	1.22984
GO:0010742	macrophage derived foam cell differentia...	19	6	4.86	0.35426	1.22984
GO:0015012	heparan sulfate proteoglycan biosyntheti...	19	6	4.86	0.35426	1.22984
GO:0031167	rRNA methylation	19	6	4.86	0.35426	1.22984
GO:0035813	regulation of renal sodium excretion	19	6	4.86	0.35426	1.22984
GO:0043555	regulation of translation in response to...	19	6	4.86	0.35426	1.22984
GO:0045723	positive regulation of fatty acid biosyn...	19	6	4.86	0.35426	1.22984
GO:0050901	leukocyte tethering or rolling	19	6	4.86	0.35426	1.22984
GO:0055090	acylglycerol homeostasis	19	6	4.86	0.35426	1.22984
GO:0070168	negative regulation of biomineral tissue...	19	6	4.86	0.35426	1.22984
GO:0070328	triglyceride homeostasis	19	6	4.86	0.35426	1.22984
GO:0071786	endoplasmic reticulum tubular network or...	19	6	4.86	0.35426	1.22984
GO:0090201	negative regulation of release of cytoch...	19	6	4.86	0.35426	1.22984
GO:0101023	vascular endothelial cell proliferation	19	6	4.86	0.35426	1.22984
GO:0110150	negative regulation of biomineralization	19	6	4.86	0.35426	1.22984
GO:1900151	regulation of nuclear-transcribed mRNA c...	19	6	4.86	0.35426	1.22984
GO:1902254	negative regulation of intrinsic apoptot...	19	6	4.86	0.35426	1.22984
GO:1904424	regulation of GTP binding	19	6	4.86	0.35426	1.22984
GO:1905562	regulation of vascular endothelial cell ...	19	6	4.86	0.35426	1.22984
GO:0032868	response to insulin	189	51	48.35	0.35456	1.0547
GO:0002702	positive regulation of production of mol...	75	21	19.19	0.35664	1.09383
GO:0044257	cellular protein catabolic process	686	180	175.48	0.35680	1.02574
GO:0007632	visual behavior	45	13	11.51	0.35847	1.12834
GO:0021795	cerebral cortex cell migration	45	13	11.51	0.35847	1.12834
GO:0045010	actin nucleation	45	13	11.51	0.35847	1.12834
GO:0006942	regulation of striated muscle contractio...	60	17	15.35	0.35852	1.1068
GO:1903008	organelle disassembly	94	26	24.05	0.35881	1.08075
GO:1905037	autophagosome organization	94	26	24.05	0.35881	1.08075
GO:0009746	response to hexose	132	36	33.77	0.35883	1.06584
GO:0006865	amino acid transport	113	31	28.91	0.35931	1.07204
GO:0018022	peptidyl-lysine methylation	113	31	28.91	0.35931	1.07204
GO:0006325	chromatin organization	667	175	170.62	0.35970	1.02566
GO:0032386	regulation of intracellular transport	293	78	74.95	0.36147	1.04064
GO:0032204	regulation of telomere maintenance	79	22	20.21	0.36231	1.08813
GO:0038127	ERBB signaling pathway	98	27	25.07	0.36354	1.07668
GO:0060976	coronary vasculature development	64	18	16.37	0.36521	1.09897
GO:0002209	behavioral defense response	34	10	8.7	0.36535	1.14773
GO:0019748	secondary metabolic process	34	10	8.7	0.36535	1.14773
GO:0035307	positive regulation of protein dephospho...	34	10	8.7	0.36535	1.14773
GO:0045777	positive regulation of blood pressure	34	10	8.7	0.36535	1.14773
GO:0048002	antigen processing and presentation of p...	34	10	8.7	0.36535	1.14773
GO:1901016	regulation of potassium ion transmembran...	34	10	8.7	0.36535	1.14773
GO:1904358	positive regulation of telomere maintena...	34	10	8.7	0.36535	1.14773
GO:0006470	protein dephosphorylation	205	55	52.44	0.36555	1.04872
GO:0030490	maturation of SSU-rRNA	49	14	12.53	0.36682	1.11639
GO:0099637	neurotransmitter receptor transport	49	14	12.53	0.36682	1.11639
GO:2000179	positive regulation of neural precursor ...	49	14	12.53	0.36682	1.11639
GO:0060078	regulation of postsynaptic membrane pote...	83	23	21.23	0.36765	1.08298
GO:0050851	antigen receptor-mediated signaling path...	102	28	26.09	0.36806	1.07293
GO:0000491	small nucleolar ribonucleoprotein comple...	12	4	3.07	0.36923	1.29338
GO:0001574	ganglioside biosynthetic process	12	4	3.07	0.36923	1.29338
GO:0002070	epithelial cell maturation	12	4	3.07	0.36923	1.29338
GO:0002566	somatic diversification of immune recept...	12	4	3.07	0.36923	1.29338
GO:0002726	positive regulation of T cell cytokine p...	12	4	3.07	0.36923	1.29338
GO:0003174	mitral valve development	12	4	3.07	0.36923	1.29338
GO:0003222	ventricular trabecula myocardium morphog...	12	4	3.07	0.36923	1.29338
GO:0003263	cardioblast proliferation	12	4	3.07	0.36923	1.29338
GO:0003264	regulation of cardioblast proliferation	12	4	3.07	0.36923	1.29338
GO:0006596	polyamine biosynthetic process	12	4	3.07	0.36923	1.29338
GO:0007625	grooming behavior	12	4	3.07	0.36923	1.29338
GO:0009886	post-embryonic animal morphogenesis	12	4	3.07	0.36923	1.29338
GO:0010623	programmed cell death involved in cell d...	12	4	3.07	0.36923	1.29338
GO:0010715	regulation of extracellular matrix disas...	12	4	3.07	0.36923	1.29338
GO:0014049	positive regulation of glutamate secreti...	12	4	3.07	0.36923	1.29338
GO:0021561	facial nerve development	12	4	3.07	0.36923	1.29338
GO:0021610	facial nerve morphogenesis	12	4	3.07	0.36923	1.29338
GO:0030948	negative regulation of vascular endothel...	12	4	3.07	0.36923	1.29338
GO:0031453	positive regulation of heterochromatin a...	12	4	3.07	0.36923	1.29338
GO:0032060	bleb assembly	12	4	3.07	0.36923	1.29338
GO:0032634	interleukin-5 production	12	4	3.07	0.36923	1.29338
GO:0032674	regulation of interleukin-5 production	12	4	3.07	0.36923	1.29338
GO:0032799	low-density lipoprotein receptor particl...	12	4	3.07	0.36923	1.29338
GO:0034244	negative regulation of transcription elo...	12	4	3.07	0.36923	1.29338
GO:0035313	wound healing, spreading of epidermal ce...	12	4	3.07	0.36923	1.29338
GO:0035815	positive regulation of renal sodium excr...	12	4	3.07	0.36923	1.29338
GO:0039692	single stranded viral RNA replication vi...	12	4	3.07	0.36923	1.29338
GO:0042573	retinoic acid metabolic process	12	4	3.07	0.36923	1.29338
GO:0042659	regulation of cell fate specification	12	4	3.07	0.36923	1.29338
GO:0043011	myeloid dendritic cell differentiation	12	4	3.07	0.36923	1.29338
GO:0044090	positive regulation of vacuole organizat...	12	4	3.07	0.36923	1.29338
GO:0045741	positive regulation of epidermal growth ...	12	4	3.07	0.36923	1.29338
GO:0045799	positive regulation of chromatin assembl...	12	4	3.07	0.36923	1.29338
GO:0055075	potassium ion homeostasis	12	4	3.07	0.36923	1.29338
GO:0060088	auditory receptor cell stereocilium orga...	12	4	3.07	0.36923	1.29338
GO:0060281	regulation of oocyte development	12	4	3.07	0.36923	1.29338
GO:0060314	regulation of ryanodine-sensitive calciu...	12	4	3.07	0.36923	1.29338
GO:0061450	trophoblast cell migration	12	4	3.07	0.36923	1.29338
GO:0070071	proton-transporting two-sector ATPase co...	12	4	3.07	0.36923	1.29338
GO:0090343	positive regulation of cell aging	12	4	3.07	0.36923	1.29338
GO:0097094	craniofacial suture morphogenesis	12	4	3.07	0.36923	1.29338
GO:0150146	cell junction disassembly	12	4	3.07	0.36923	1.29338
GO:1900451	positive regulation of glutamate recepto...	12	4	3.07	0.36923	1.29338
GO:1902857	positive regulation of non-motile cilium...	12	4	3.07	0.36923	1.29338
GO:1903624	regulation of DNA catabolic process	12	4	3.07	0.36923	1.29338
GO:1903729	regulation of plasma membrane organizati...	12	4	3.07	0.36923	1.29338
GO:1905879	regulation of oogenesis	12	4	3.07	0.36923	1.29338
GO:2000105	positive regulation of DNA-dependent DNA...	12	4	3.07	0.36923	1.29338
GO:2000347	positive regulation of hepatocyte prolif...	12	4	3.07	0.36923	1.29338
GO:2000831	regulation of steroid hormone secretion	12	4	3.07	0.36923	1.29338
GO:2001171	positive regulation of ATP biosynthetic ...	12	4	3.07	0.36923	1.29338
GO:0007005	mitochondrion organization	444	117	113.58	0.37030	1.03008
GO:0010831	positive regulation of myotube different...	23	7	5.88	0.37075	1.18729
GO:0015985	energy coupled proton transport, down el...	23	7	5.88	0.37075	1.18729
GO:0015986	ATP synthesis coupled proton transport	23	7	5.88	0.37075	1.18729
GO:0016082	synaptic vesicle priming	23	7	5.88	0.37075	1.18729
GO:0033622	integrin activation	23	7	5.88	0.37075	1.18729
GO:0034311	diol metabolic process	23	7	5.88	0.37075	1.18729
GO:0035024	negative regulation of Rho protein signa...	23	7	5.88	0.37075	1.18729
GO:0045736	negative regulation of cyclin-dependent ...	23	7	5.88	0.37075	1.18729
GO:0046685	response to arsenic-containing substance	23	7	5.88	0.37075	1.18729
GO:0048265	response to pain	23	7	5.88	0.37075	1.18729
GO:0051457	maintenance of protein location in nucle...	23	7	5.88	0.37075	1.18729
GO:0055094	response to lipoprotein particle	23	7	5.88	0.37075	1.18729
GO:0060074	synapse maturation	23	7	5.88	0.37075	1.18729
GO:0061099	negative regulation of protein tyrosine ...	23	7	5.88	0.37075	1.18729
GO:0070199	establishment of protein localization to...	23	7	5.88	0.37075	1.18729
GO:0090344	negative regulation of cell aging	23	7	5.88	0.37075	1.18729
GO:1900274	regulation of phospholipase C activity	23	7	5.88	0.37075	1.18729
GO:2000352	negative regulation of endothelial cell ...	23	7	5.88	0.37075	1.18729
GO:0002706	regulation of lymphocyte mediated immuni...	106	29	27.11	0.37237	1.06946
GO:0043502	regulation of muscle adaptation	87	24	22.25	0.37270	1.0783
GO:0060048	cardiac muscle contraction	87	24	22.25	0.37270	1.0783
GO:0072594	establishment of protein localization to...	371	98	94.9	0.37378	1.03263
GO:0140352	export from cell	719	188	183.92	0.37435	1.02217
GO:0035065	regulation of histone acetylation	53	15	13.56	0.37439	1.10542
GO:0051155	positive regulation of striated muscle c...	53	15	13.56	0.37439	1.10542
GO:1903078	positive regulation of protein localizat...	53	15	13.56	0.37439	1.10542
GO:0090316	positive regulation of intracellular pro...	129	35	33	0.37485	1.06042
GO:0010765	positive regulation of sodium ion transp...	38	11	9.72	0.37544	1.13035
GO:0061098	positive regulation of protein tyrosine ...	38	11	9.72	0.37544	1.13035
GO:0090224	regulation of spindle organization	38	11	9.72	0.37544	1.13035
GO:0007018	microtubule-based movement	271	72	69.32	0.37591	1.03861
GO:0002221	pattern recognition receptor signaling p...	110	30	28.14	0.37651	1.06586
GO:0002456	T cell mediated immunity	72	20	18.42	0.37721	1.08531
GO:0035710	CD4-positive, alpha-beta T cell activati...	72	20	18.42	0.37721	1.08531
GO:0046916	cellular transition metal ion homeostasi...	72	20	18.42	0.37721	1.08531
GO:1901983	regulation of protein acetylation	72	20	18.42	0.37721	1.08531
GO:0072329	monocarboxylic acid catabolic process	91	25	23.28	0.37748	1.07357
GO:1903825	organic acid transmembrane transport	91	25	23.28	0.37748	1.07357
GO:0034284	response to monosaccharide	133	36	34.02	0.37840	1.05803
GO:0015711	organic anion transport	302	80	77.25	0.37855	1.03555
GO:0002001	renin secretion into blood stream	5	2	1.28	0.37943	1.52174
GO:0002072	optic cup morphogenesis involved in came...	5	2	1.28	0.37943	1.52174
GO:0002190	cap-independent translational initiation	5	2	1.28	0.37943	1.52174
GO:0002645	positive regulation of tolerance inducti...	5	2	1.28	0.37943	1.52174
GO:0002676	regulation of chronic inflammatory respo...	5	2	1.28	0.37943	1.52174
GO:0002826	negative regulation of T-helper 1 type i...	5	2	1.28	0.37943	1.52174
GO:0003140	determination of left/right asymmetry in...	5	2	1.28	0.37943	1.52174
GO:0003339	regulation of mesenchymal to epithelial ...	5	2	1.28	0.37943	1.52174
GO:0003383	apical constriction	5	2	1.28	0.37943	1.52174
GO:0003415	chondrocyte hypertrophy	5	2	1.28	0.37943	1.52174
GO:0006297	nucleotide-excision repair, DNA gap fill...	5	2	1.28	0.37943	1.52174
GO:0006363	termination of RNA polymerase I transcri...	5	2	1.28	0.37943	1.52174
GO:0006531	aspartate metabolic process	5	2	1.28	0.37943	1.52174
GO:0006678	glucosylceramide metabolic process	5	2	1.28	0.37943	1.52174
GO:0006681	galactosylceramide metabolic process	5	2	1.28	0.37943	1.52174
GO:0006701	progesterone biosynthetic process	5	2	1.28	0.37943	1.52174
GO:0007158	neuron cell-cell adhesion	5	2	1.28	0.37943	1.52174
GO:0007253	cytoplasmic sequestering of NF-kappaB	5	2	1.28	0.37943	1.52174
GO:0009186	deoxyribonucleoside diphosphate metaboli...	5	2	1.28	0.37943	1.52174
GO:0009188	ribonucleoside diphosphate biosynthetic ...	5	2	1.28	0.37943	1.52174
GO:0010606	positive regulation of cytoplasmic mRNA ...	5	2	1.28	0.37943	1.52174
GO:0010626	negative regulation of Schwann cell prol...	5	2	1.28	0.37943	1.52174
GO:0010815	bradykinin catabolic process	5	2	1.28	0.37943	1.52174
GO:0010898	positive regulation of triglyceride cata...	5	2	1.28	0.37943	1.52174
GO:0010966	regulation of phosphate transport	5	2	1.28	0.37943	1.52174
GO:0010994	free ubiquitin chain polymerization	5	2	1.28	0.37943	1.52174
GO:0014042	positive regulation of neuron maturation	5	2	1.28	0.37943	1.52174
GO:0014050	negative regulation of glutamate secreti...	5	2	1.28	0.37943	1.52174
GO:0015696	ammonium transport	5	2	1.28	0.37943	1.52174
GO:0015838	amino-acid betaine transport	5	2	1.28	0.37943	1.52174
GO:0016185	synaptic vesicle budding from presynapti...	5	2	1.28	0.37943	1.52174
GO:0016199	axon midline choice point recognition	5	2	1.28	0.37943	1.52174
GO:0016255	attachment of GPI anchor to protein	5	2	1.28	0.37943	1.52174
GO:0019374	galactolipid metabolic process	5	2	1.28	0.37943	1.52174
GO:0019388	galactose catabolic process	5	2	1.28	0.37943	1.52174
GO:0021562	vestibulocochlear nerve development	5	2	1.28	0.37943	1.52174
GO:0021636	trigeminal nerve morphogenesis	5	2	1.28	0.37943	1.52174
GO:0021637	trigeminal nerve structural organization	5	2	1.28	0.37943	1.52174
GO:0021943	formation of radial glial scaffolds	5	2	1.28	0.37943	1.52174
GO:0030917	midbrain-hindbrain boundary development	5	2	1.28	0.37943	1.52174
GO:0031622	positive regulation of fever generation	5	2	1.28	0.37943	1.52174
GO:0031665	negative regulation of lipopolysaccharid...	5	2	1.28	0.37943	1.52174
GO:0032229	negative regulation of synaptic transmis...	5	2	1.28	0.37943	1.52174
GO:0032275	luteinizing hormone secretion	5	2	1.28	0.37943	1.52174
GO:0032329	serine transport	5	2	1.28	0.37943	1.52174
GO:0032808	lacrimal gland development	5	2	1.28	0.37943	1.52174
GO:0032889	regulation of vacuole fusion, non-autoph...	5	2	1.28	0.37943	1.52174
GO:0032911	negative regulation of transforming grow...	5	2	1.28	0.37943	1.52174
GO:0033015	tetrapyrrole catabolic process	5	2	1.28	0.37943	1.52174
GO:0033239	negative regulation of cellular amine me...	5	2	1.28	0.37943	1.52174
GO:0033292	T-tubule organization	5	2	1.28	0.37943	1.52174
GO:0033564	anterior/posterior axon guidance	5	2	1.28	0.37943	1.52174
GO:0034196	acylglycerol transport	5	2	1.28	0.37943	1.52174
GO:0034197	triglyceride transport	5	2	1.28	0.37943	1.52174
GO:0035404	histone-serine phosphorylation	5	2	1.28	0.37943	1.52174
GO:0035513	oxidative RNA demethylation	5	2	1.28	0.37943	1.52174
GO:0035617	stress granule disassembly	5	2	1.28	0.37943	1.52174
GO:0035720	intraciliary anterograde transport	5	2	1.28	0.37943	1.52174
GO:0036123	histone H3-K9 dimethylation	5	2	1.28	0.37943	1.52174
GO:0036166	phenotypic switching	5	2	1.28	0.37943	1.52174
GO:0036324	vascular endothelial growth factor recep...	5	2	1.28	0.37943	1.52174
GO:0036493	positive regulation of translation in re...	5	2	1.28	0.37943	1.52174
GO:0038030	non-canonical Wnt signaling pathway via ...	5	2	1.28	0.37943	1.52174
GO:0042144	vacuole fusion, non-autophagic	5	2	1.28	0.37943	1.52174
GO:0042637	catagen	5	2	1.28	0.37943	1.52174
GO:0042997	negative regulation of Golgi to plasma m...	5	2	1.28	0.37943	1.52174
GO:0043376	regulation of CD8-positive, alpha-beta T...	5	2	1.28	0.37943	1.52174
GO:0044026	DNA hypermethylation	5	2	1.28	0.37943	1.52174
GO:0044789	modulation by host of viral release from...	5	2	1.28	0.37943	1.52174
GO:0044791	positive regulation by host of viral rel...	5	2	1.28	0.37943	1.52174
GO:0045040	protein insertion into mitochondrial out...	5	2	1.28	0.37943	1.52174
GO:0045607	regulation of inner ear auditory recepto...	5	2	1.28	0.37943	1.52174
GO:0045631	regulation of mechanoreceptor differenti...	5	2	1.28	0.37943	1.52174
GO:0045915	positive regulation of catecholamine met...	5	2	1.28	0.37943	1.52174
GO:0045964	positive regulation of dopamine metaboli...	5	2	1.28	0.37943	1.52174
GO:0046131	pyrimidine ribonucleoside metabolic proc...	5	2	1.28	0.37943	1.52174
GO:0046133	pyrimidine ribonucleoside catabolic proc...	5	2	1.28	0.37943	1.52174
GO:0046668	regulation of retinal cell programmed ce...	5	2	1.28	0.37943	1.52174
GO:0046984	regulation of hemoglobin biosynthetic pr...	5	2	1.28	0.37943	1.52174
GO:0048050	post-embryonic eye morphogenesis	5	2	1.28	0.37943	1.52174
GO:0048597	post-embryonic camera-type eye morphogen...	5	2	1.28	0.37943	1.52174
GO:0048630	skeletal muscle tissue growth	5	2	1.28	0.37943	1.52174
GO:0048631	regulation of skeletal muscle tissue gro...	5	2	1.28	0.37943	1.52174
GO:0048633	positive regulation of skeletal muscle t...	5	2	1.28	0.37943	1.52174
GO:0048793	pronephros development	5	2	1.28	0.37943	1.52174
GO:0050812	regulation of acyl-CoA biosynthetic proc...	5	2	1.28	0.37943	1.52174
GO:0051133	regulation of NK T cell activation	5	2	1.28	0.37943	1.52174
GO:0051305	chromosome movement towards spindle pole	5	2	1.28	0.37943	1.52174
GO:0051387	negative regulation of neurotrophin TRK ...	5	2	1.28	0.37943	1.52174
GO:0051490	negative regulation of filopodium assemb...	5	2	1.28	0.37943	1.52174
GO:0051584	regulation of dopamine uptake involved i...	5	2	1.28	0.37943	1.52174
GO:0051940	regulation of catecholamine uptake invol...	5	2	1.28	0.37943	1.52174
GO:0060073	micturition	5	2	1.28	0.37943	1.52174
GO:0060282	positive regulation of oocyte developmen...	5	2	1.28	0.37943	1.52174
GO:0060283	negative regulation of oocyte developmen...	5	2	1.28	0.37943	1.52174
GO:0060315	negative regulation of ryanodine-sensiti...	5	2	1.28	0.37943	1.52174
GO:0060371	regulation of atrial cardiac muscle cell...	5	2	1.28	0.37943	1.52174
GO:0060482	lobar bronchus development	5	2	1.28	0.37943	1.52174
GO:0060789	hair follicle placode formation	5	2	1.28	0.37943	1.52174
GO:0060920	cardiac pacemaker cell differentiation	5	2	1.28	0.37943	1.52174
GO:0060971	embryonic heart tube left/right pattern ...	5	2	1.28	0.37943	1.52174
GO:0061047	positive regulation of branching involve...	5	2	1.28	0.37943	1.52174
GO:0061303	cornea development in camera-type eye	5	2	1.28	0.37943	1.52174
GO:0061325	cell proliferation involved in outflow t...	5	2	1.28	0.37943	1.52174
GO:0061535	glutamate secretion, neurotransmission	5	2	1.28	0.37943	1.52174
GO:0061642	chemoattraction of axon	5	2	1.28	0.37943	1.52174
GO:0070120	ciliary neurotrophic factor-mediated sig...	5	2	1.28	0.37943	1.52174
GO:0070291	N-acylethanolamine metabolic process	5	2	1.28	0.37943	1.52174
GO:0070432	regulation of nucleotide-binding oligome...	5	2	1.28	0.37943	1.52174
GO:0070459	prolactin secretion	5	2	1.28	0.37943	1.52174
GO:0070669	response to interleukin-2	5	2	1.28	0.37943	1.52174
GO:0070842	aggresome assembly	5	2	1.28	0.37943	1.52174
GO:0071557	histone H3-K27 demethylation	5	2	1.28	0.37943	1.52174
GO:0071578	zinc ion import across plasma membrane	5	2	1.28	0.37943	1.52174
GO:0071593	lymphocyte aggregation	5	2	1.28	0.37943	1.52174
GO:0071671	regulation of smooth muscle cell chemota...	5	2	1.28	0.37943	1.52174
GO:0071865	regulation of apoptotic process in bone ...	5	2	1.28	0.37943	1.52174
GO:0071866	negative regulation of apoptotic process...	5	2	1.28	0.37943	1.52174
GO:0072161	mesenchymal cell differentiation involve...	5	2	1.28	0.37943	1.52174
GO:0072173	metanephric tubule morphogenesis	5	2	1.28	0.37943	1.52174
GO:0072378	blood coagulation, fibrin clot formation	5	2	1.28	0.37943	1.52174
GO:0072513	positive regulation of secondary heart f...	5	2	1.28	0.37943	1.52174
GO:0075525	viral translational termination-reinitia...	5	2	1.28	0.37943	1.52174
GO:0086042	cardiac muscle cell-cardiac muscle cell ...	5	2	1.28	0.37943	1.52174
GO:0090038	negative regulation of protein kinase C ...	5	2	1.28	0.37943	1.52174
GO:0090081	regulation of heart induction by regulat...	5	2	1.28	0.37943	1.52174
GO:0090219	negative regulation of lipid kinase acti...	5	2	1.28	0.37943	1.52174
GO:0090237	regulation of arachidonic acid secretion	5	2	1.28	0.37943	1.52174
GO:0090666	scaRNA localization to Cajal body	5	2	1.28	0.37943	1.52174
GO:0097252	oligodendrocyte apoptotic process	5	2	1.28	0.37943	1.52174
GO:0097576	vacuole fusion	5	2	1.28	0.37943	1.52174
GO:0097646	calcitonin family receptor signaling pat...	5	2	1.28	0.37943	1.52174
GO:0098903	regulation of membrane repolarization du...	5	2	1.28	0.37943	1.52174
GO:0100012	regulation of heart induction by canonic...	5	2	1.28	0.37943	1.52174
GO:1900028	negative regulation of ruffle assembly	5	2	1.28	0.37943	1.52174
GO:1900034	regulation of cellular response to heat	5	2	1.28	0.37943	1.52174
GO:1900157	regulation of bone mineralization involv...	5	2	1.28	0.37943	1.52174
GO:1901317	regulation of flagellated sperm motility	5	2	1.28	0.37943	1.52174
GO:1901490	regulation of lymphangiogenesis	5	2	1.28	0.37943	1.52174
GO:1901642	nucleoside transmembrane transport	5	2	1.28	0.37943	1.52174
GO:1901842	negative regulation of high voltage-gate...	5	2	1.28	0.37943	1.52174
GO:1901897	regulation of relaxation of cardiac musc...	5	2	1.28	0.37943	1.52174
GO:1902075	cellular response to salt	5	2	1.28	0.37943	1.52174
GO:1902224	ketone body metabolic process	5	2	1.28	0.37943	1.52174
GO:1902267	regulation of polyamine transmembrane tr...	5	2	1.28	0.37943	1.52174
GO:1902498	regulation of protein autoubiquitination	5	2	1.28	0.37943	1.52174
GO:1902512	positive regulation of apoptotic DNA fra...	5	2	1.28	0.37943	1.52174
GO:1902525	regulation of protein monoubiquitination	5	2	1.28	0.37943	1.52174
GO:1902730	positive regulation of proteoglycan bios...	5	2	1.28	0.37943	1.52174
GO:1902732	positive regulation of chondrocyte proli...	5	2	1.28	0.37943	1.52174
GO:1902747	negative regulation of lens fiber cell d...	5	2	1.28	0.37943	1.52174
GO:1903108	regulation of mitochondrial transcriptio...	5	2	1.28	0.37943	1.52174
GO:1903224	regulation of endodermal cell differenti...	5	2	1.28	0.37943	1.52174
GO:1903348	positive regulation of bicellular tight ...	5	2	1.28	0.37943	1.52174
GO:1903566	positive regulation of protein localizat...	5	2	1.28	0.37943	1.52174
GO:1903969	regulation of response to macrophage col...	5	2	1.28	0.37943	1.52174
GO:1903972	regulation of cellular response to macro...	5	2	1.28	0.37943	1.52174
GO:1904180	negative regulation of membrane depolari...	5	2	1.28	0.37943	1.52174
GO:1904183	negative regulation of pyruvate dehydrog...	5	2	1.28	0.37943	1.52174
GO:1904238	pericyte cell differentiation	5	2	1.28	0.37943	1.52174
GO:1904475	regulation of Ras GTPase binding	5	2	1.28	0.37943	1.52174
GO:1905203	regulation of connective tissue replacem...	5	2	1.28	0.37943	1.52174
GO:1905832	positive regulation of spindle assembly	5	2	1.28	0.37943	1.52174
GO:1905868	regulation of 3'-UTR-mediated mRNA stabi...	5	2	1.28	0.37943	1.52174
GO:1905880	negative regulation of oogenesis	5	2	1.28	0.37943	1.52174
GO:1905881	positive regulation of oogenesis	5	2	1.28	0.37943	1.52174
GO:1990173	protein localization to nucleoplasm	5	2	1.28	0.37943	1.52174
GO:1990264	peptidyl-tyrosine dephosphorylation invo...	5	2	1.28	0.37943	1.52174
GO:1990379	lipid transport across blood-brain barri...	5	2	1.28	0.37943	1.52174
GO:1990481	mRNA pseudouridine synthesis	5	2	1.28	0.37943	1.52174
GO:1990705	cholangiocyte proliferation	5	2	1.28	0.37943	1.52174
GO:1990743	protein sialylation	5	2	1.28	0.37943	1.52174
GO:2000015	regulation of determination of dorsal id...	5	2	1.28	0.37943	1.52174
GO:2000210	positive regulation of anoikis	5	2	1.28	0.37943	1.52174
GO:2000318	positive regulation of T-helper 17 type ...	5	2	1.28	0.37943	1.52174
GO:2000394	positive regulation of lamellipodium mor...	5	2	1.28	0.37943	1.52174
GO:2000491	positive regulation of hepatic stellate ...	5	2	1.28	0.37943	1.52174
GO:2000551	regulation of T-helper 2 cell cytokine p...	5	2	1.28	0.37943	1.52174
GO:2000980	regulation of inner ear receptor cell di...	5	2	1.28	0.37943	1.52174
GO:2001012	mesenchymal cell differentiation involve...	5	2	1.28	0.37943	1.52174
GO:2001106	regulation of Rho guanyl-nucleotide exch...	5	2	1.28	0.37943	1.52174
GO:2001245	regulation of phosphatidylcholine biosyn...	5	2	1.28	0.37943	1.52174
GO:2001268	negative regulation of cysteine-type end...	5	2	1.28	0.37943	1.52174
GO:0042552	myelination	114	31	29.16	0.38047	1.06288
GO:0051046	regulation of secretion	534	140	136.6	0.38180	1.02487
GO:0070588	calcium ion transmembrane transport	183	49	46.81	0.38196	1.04669
GO:0006335	DNA replication-dependent nucleosome ass...	27	8	6.91	0.38400	1.15549
GO:0030225	macrophage differentiation	27	8	6.91	0.38400	1.15549
GO:0034723	DNA replication-dependent nucleosome org...	27	8	6.91	0.38400	1.15549
GO:0039694	viral RNA genome replication	27	8	6.91	0.38400	1.15549
GO:0044058	regulation of digestive system process	27	8	6.91	0.38400	1.15549
GO:0060561	apoptotic process involved in morphogene...	27	8	6.91	0.38400	1.15549
GO:0071168	protein localization to chromatin	27	8	6.91	0.38400	1.15549
GO:0086009	membrane repolarization	27	8	6.91	0.38400	1.15549
GO:0090279	regulation of calcium ion import	27	8	6.91	0.38400	1.15549
GO:1901889	negative regulation of cell junction ass...	27	8	6.91	0.38400	1.15549
GO:2001032	regulation of double-strand break repair...	27	8	6.91	0.38400	1.15549
GO:0002204	somatic recombination of immunoglobulin ...	42	12	10.74	0.38430	1.11624
GO:0002208	somatic diversification of immunoglobuli...	42	12	10.74	0.38430	1.11624
GO:0008631	intrinsic apoptotic signaling pathway in...	42	12	10.74	0.38430	1.11624
GO:0045190	isotype switching	42	12	10.74	0.38430	1.11624
GO:0046825	regulation of protein export from nucleu...	42	12	10.74	0.38430	1.11624
GO:0006839	mitochondrial transport	187	50	47.83	0.38466	1.04527
GO:0007416	synapse assembly	141	38	36.07	0.38514	1.05336
GO:0032388	positive regulation of intracellular tra...	164	44	41.95	0.38516	1.04875
GO:1903532	positive regulation of secretion by cell	264	70	67.53	0.38565	1.03652
GO:0050905	neuromuscular process	99	27	25.32	0.38636	1.06609
GO:0042886	amide transport	1505	390	384.98	0.38692	1.01304
GO:0019953	sexual reproduction	550	144	140.69	0.38694	1.02351
GO:2000756	regulation of peptidyl-lysine acetylatio...	61	17	15.6	0.38766	1.08917
GO:0046883	regulation of hormone secretion	195	52	49.88	0.38985	1.04242
GO:0006820	anion transport	384	101	98.23	0.39046	1.02817
GO:0002705	positive regulation of leukocyte mediate...	103	28	26.35	0.39049	1.06238
GO:0035967	cellular response to topologically incor...	103	28	26.35	0.39049	1.06238
GO:0002507	tolerance induction	16	5	4.09	0.39077	1.21718
GO:0007252	I-kappaB phosphorylation	16	5	4.09	0.39077	1.21718
GO:0010934	macrophage cytokine production	16	5	4.09	0.39077	1.21718
GO:0032148	activation of protein kinase B activity	16	5	4.09	0.39077	1.21718
GO:0033235	positive regulation of protein sumoylati...	16	5	4.09	0.39077	1.21718
GO:0034138	toll-like receptor 3 signaling pathway	16	5	4.09	0.39077	1.21718
GO:0043576	regulation of respiratory gaseous exchan...	16	5	4.09	0.39077	1.21718
GO:0045761	regulation of adenylate cyclase activity	16	5	4.09	0.39077	1.21718
GO:0045986	negative regulation of smooth muscle con...	16	5	4.09	0.39077	1.21718
GO:0050765	negative regulation of phagocytosis	16	5	4.09	0.39077	1.21718
GO:0050774	negative regulation of dendrite morphoge...	16	5	4.09	0.39077	1.21718
GO:0051546	keratinocyte migration	16	5	4.09	0.39077	1.21718
GO:0070050	neuron cellular homeostasis	16	5	4.09	0.39077	1.21718
GO:0070200	establishment of protein localization to...	16	5	4.09	0.39077	1.21718
GO:0071428	rRNA-containing ribonucleoprotein comple...	16	5	4.09	0.39077	1.21718
GO:0071624	positive regulation of granulocyte chemo...	16	5	4.09	0.39077	1.21718
GO:0090023	positive regulation of neutrophil chemot...	16	5	4.09	0.39077	1.21718
GO:0095500	acetylcholine receptor signaling pathway	16	5	4.09	0.39077	1.21718
GO:0097107	postsynaptic density assembly	16	5	4.09	0.39077	1.21718
GO:1902176	negative regulation of oxidative stress-...	16	5	4.09	0.39077	1.21718
GO:1904355	positive regulation of telomere capping	16	5	4.09	0.39077	1.21718
GO:1905939	regulation of gonad development	16	5	4.09	0.39077	1.21718
GO:2001034	positive regulation of double-strand bre...	16	5	4.09	0.39077	1.21718
GO:0006766	vitamin metabolic process	46	13	11.77	0.39219	1.10362
GO:0035306	positive regulation of dephosphorylation	46	13	11.77	0.39219	1.10362
GO:0043620	regulation of DNA-templated transcriptio...	46	13	11.77	0.39219	1.10362
GO:0046513	ceramide biosynthetic process	46	13	11.77	0.39219	1.10362
GO:0048489	synaptic vesicle transport	46	13	11.77	0.39219	1.10362
GO:0050732	negative regulation of peptidyl-tyrosine...	46	13	11.77	0.39219	1.10362
GO:0090329	regulation of DNA-dependent DNA replicat...	46	13	11.77	0.39219	1.10362
GO:0098586	cellular response to virus	46	13	11.77	0.39219	1.10362
GO:0008306	associative learning	65	18	16.63	0.39354	1.08189
GO:0014743	regulation of muscle hypertrophy	65	18	16.63	0.39354	1.08189
GO:0042632	cholesterol homeostasis	65	18	16.63	0.39354	1.08189
GO:0006997	nucleus organization	107	29	27.37	0.39444	1.05934
GO:0007616	long-term memory	31	9	7.93	0.39501	1.13325
GO:0014003	oligodendrocyte development	31	9	7.93	0.39501	1.13325
GO:0046633	alpha-beta T cell proliferation	31	9	7.93	0.39501	1.13325
GO:0048147	negative regulation of fibroblast prolif...	31	9	7.93	0.39501	1.13325
GO:0050850	positive regulation of calcium-mediated ...	31	9	7.93	0.39501	1.13325
GO:0051452	intracellular pH reduction	31	9	7.93	0.39501	1.13325
GO:0051567	histone H3-K9 methylation	31	9	7.93	0.39501	1.13325
GO:0006366	transcription by RNA polymerase II	1927	498	492.93	0.39689	1.01028
GO:0031929	TOR signaling	111	30	28.39	0.39822	1.05651
GO:0043547	positive regulation of GTPase activity	184	49	47.07	0.39885	1.04092
GO:0033077	T cell differentiation in thymus	69	19	17.65	0.39900	1.07606
GO:0048477	oogenesis	69	19	17.65	0.39900	1.07606
GO:0032387	negative regulation of intracellular tra...	50	14	12.79	0.39929	1.09387
GO:0006606	protein import into nucleus	138	37	35.3	0.40133	1.04802
GO:0019722	calcium-mediated signaling	138	37	35.3	0.40133	1.04802
GO:0007272	ensheathment of neurons	115	31	29.42	0.40185	1.05352
GO:0008366	axon ensheathment	115	31	29.42	0.40185	1.05352
GO:0002791	regulation of peptide secretion	273	72	69.83	0.40368	1.03103
GO:0009988	cell-cell recognition	35	10	8.95	0.40439	1.11602
GO:0051154	negative regulation of striated muscle c...	35	10	8.95	0.40439	1.11602
GO:0034655	nucleobase-containing compound catabolic...	304	80	77.76	0.40491	1.02877
GO:0002562	somatic diversification of immune recept...	54	15	13.81	0.40574	1.08555
GO:0006821	chloride transport	54	15	13.81	0.40574	1.08555
GO:0016444	somatic cell DNA recombination	54	15	13.81	0.40574	1.08555
GO:0045453	bone resorption	54	15	13.81	0.40574	1.08555
GO:0050775	positive regulation of dendrite morphoge...	54	15	13.81	0.40574	1.08555
GO:0042593	glucose homeostasis	196	52	50.14	0.40629	1.03702
GO:0006346	DNA methylation-dependent heterochromati...	20	6	5.12	0.40636	1.16858
GO:0006783	heme biosynthetic process	20	6	5.12	0.40636	1.16858
GO:0010043	response to zinc ion	20	6	5.12	0.40636	1.16858
GO:0032689	negative regulation of interferon-gamma ...	20	6	5.12	0.40636	1.16858
GO:0032800	receptor biosynthetic process	20	6	5.12	0.40636	1.16858
GO:0042119	neutrophil activation	20	6	5.12	0.40636	1.16858
GO:0043171	peptide catabolic process	20	6	5.12	0.40636	1.16858
GO:0045672	positive regulation of osteoclast differ...	20	6	5.12	0.40636	1.16858
GO:0090077	foam cell differentiation	20	6	5.12	0.40636	1.16858
GO:0009062	fatty acid catabolic process	77	21	19.7	0.40888	1.06566
GO:0034968	histone lysine methylation	100	27	25.58	0.40939	1.0553
GO:0032940	secretion by cell	692	180	177.01	0.40957	1.01688
GO:0006338	chromatin remodeling	150	40	38.37	0.41027	1.04237
GO:0043113	receptor clustering	58	16	14.84	0.41164	1.07764
GO:0043954	cellular component maintenance	58	16	14.84	0.41164	1.07764
GO:1903725	regulation of phospholipid metabolic pro...	58	16	14.84	0.41164	1.07764
GO:1903901	negative regulation of viral life cycle	58	16	14.84	0.41164	1.07764
GO:0016925	protein sumoylation	39	11	9.98	0.41254	1.10119
GO:0060119	inner ear receptor cell development	39	11	9.98	0.41254	1.10119
GO:0090630	activation of GTPase activity	81	22	20.72	0.41338	1.06148
GO:0044270	cellular nitrogen compound catabolic pro...	324	85	82.88	0.41356	1.02555
GO:0001781	neutrophil apoptotic process	9	3	2.3	0.41559	1.29167
GO:0002283	neutrophil activation involved in immune...	9	3	2.3	0.41559	1.29167
GO:0002863	positive regulation of inflammatory resp...	9	3	2.3	0.41559	1.29167
GO:0003157	endocardium development	9	3	2.3	0.41559	1.29167
GO:0003307	regulation of Wnt signaling pathway invo...	9	3	2.3	0.41559	1.29167
GO:0006449	regulation of translational termination	9	3	2.3	0.41559	1.29167
GO:0006544	glycine metabolic process	9	3	2.3	0.41559	1.29167
GO:0006651	diacylglycerol biosynthetic process	9	3	2.3	0.41559	1.29167
GO:0007351	tripartite regional subdivision	9	3	2.3	0.41559	1.29167
GO:0007440	foregut morphogenesis	9	3	2.3	0.41559	1.29167
GO:0008595	anterior/posterior axis specification, e...	9	3	2.3	0.41559	1.29167
GO:0009396	folic acid-containing compound biosynthe...	9	3	2.3	0.41559	1.29167
GO:0010042	response to manganese ion	9	3	2.3	0.41559	1.29167
GO:0010587	miRNA catabolic process	9	3	2.3	0.41559	1.29167
GO:0010692	regulation of alkaline phosphatase activ...	9	3	2.3	0.41559	1.29167
GO:0014848	urinary tract smooth muscle contraction	9	3	2.3	0.41559	1.29167
GO:0021683	cerebellar granular layer morphogenesis	9	3	2.3	0.41559	1.29167
GO:0031077	post-embryonic camera-type eye developme...	9	3	2.3	0.41559	1.29167
GO:0031946	regulation of glucocorticoid biosyntheti...	9	3	2.3	0.41559	1.29167
GO:0032096	negative regulation of response to food	9	3	2.3	0.41559	1.29167
GO:0032099	negative regulation of appetite	9	3	2.3	0.41559	1.29167
GO:0032429	regulation of phospholipase A2 activity	9	3	2.3	0.41559	1.29167
GO:0032530	regulation of microvillus organization	9	3	2.3	0.41559	1.29167
GO:0033079	immature T cell proliferation	9	3	2.3	0.41559	1.29167
GO:0033275	actin-myosin filament sliding	9	3	2.3	0.41559	1.29167
GO:0034135	regulation of toll-like receptor 2 signa...	9	3	2.3	0.41559	1.29167
GO:0034139	regulation of toll-like receptor 3 signa...	9	3	2.3	0.41559	1.29167
GO:0034638	phosphatidylcholine catabolic process	9	3	2.3	0.41559	1.29167
GO:0034770	histone H4-K20 methylation	9	3	2.3	0.41559	1.29167
GO:0035520	monoubiquitinated protein deubiquitinati...	9	3	2.3	0.41559	1.29167
GO:0036005	response to macrophage colony-stimulatin...	9	3	2.3	0.41559	1.29167
GO:0036006	cellular response to macrophage colony-s...	9	3	2.3	0.41559	1.29167
GO:0036159	inner dynein arm assembly	9	3	2.3	0.41559	1.29167
GO:0036466	synaptic vesicle recycling via endosome	9	3	2.3	0.41559	1.29167
GO:0042048	olfactory behavior	9	3	2.3	0.41559	1.29167
GO:0042135	neurotransmitter catabolic process	9	3	2.3	0.41559	1.29167
GO:0042635	positive regulation of hair cycle	9	3	2.3	0.41559	1.29167
GO:0043568	positive regulation of insulin-like grow...	9	3	2.3	0.41559	1.29167
GO:0044557	relaxation of smooth muscle	9	3	2.3	0.41559	1.29167
GO:0044793	negative regulation by host of viral pro...	9	3	2.3	0.41559	1.29167
GO:0045144	meiotic sister chromatid segregation	9	3	2.3	0.41559	1.29167
GO:0045586	regulation of gamma-delta T cell differe...	9	3	2.3	0.41559	1.29167
GO:0045869	negative regulation of single stranded v...	9	3	2.3	0.41559	1.29167
GO:0045989	positive regulation of striated muscle c...	9	3	2.3	0.41559	1.29167
GO:0046643	regulation of gamma-delta T cell activat...	9	3	2.3	0.41559	1.29167
GO:0048703	embryonic viscerocranium morphogenesis	9	3	2.3	0.41559	1.29167
GO:0051001	negative regulation of nitric-oxide synt...	9	3	2.3	0.41559	1.29167
GO:0051177	meiotic sister chromatid cohesion	9	3	2.3	0.41559	1.29167
GO:0051284	positive regulation of sequestering of c...	9	3	2.3	0.41559	1.29167
GO:0051409	response to nitrosative stress	9	3	2.3	0.41559	1.29167
GO:0060020	Bergmann glial cell differentiation	9	3	2.3	0.41559	1.29167
GO:0060430	lung saccule development	9	3	2.3	0.41559	1.29167
GO:0060693	regulation of branching involved in sali...	9	3	2.3	0.41559	1.29167
GO:0061635	regulation of protein complex stability	9	3	2.3	0.41559	1.29167
GO:0071371	cellular response to gonadotropin stimul...	9	3	2.3	0.41559	1.29167
GO:0090045	positive regulation of deacetylase activ...	9	3	2.3	0.41559	1.29167
GO:0090091	positive regulation of extracellular mat...	9	3	2.3	0.41559	1.29167
GO:0090494	dopamine uptake	9	3	2.3	0.41559	1.29167
GO:0097012	response to granulocyte macrophage colon...	9	3	2.3	0.41559	1.29167
GO:0097503	sialylation	9	3	2.3	0.41559	1.29167
GO:0097531	mast cell migration	9	3	2.3	0.41559	1.29167
GO:0098911	regulation of ventricular cardiac muscle...	9	3	2.3	0.41559	1.29167
GO:1901033	positive regulation of response to react...	9	3	2.3	0.41559	1.29167
GO:1901142	insulin metabolic process	9	3	2.3	0.41559	1.29167
GO:1901857	positive regulation of cellular respirat...	9	3	2.3	0.41559	1.29167
GO:1901978	positive regulation of cell cycle checkp...	9	3	2.3	0.41559	1.29167
GO:1902915	negative regulation of protein polyubiqu...	9	3	2.3	0.41559	1.29167
GO:1903430	negative regulation of cell maturation	9	3	2.3	0.41559	1.29167
GO:1903748	negative regulation of establishment of ...	9	3	2.3	0.41559	1.29167
GO:1903749	positive regulation of establishment of ...	9	3	2.3	0.41559	1.29167
GO:1903911	positive regulation of receptor clusteri...	9	3	2.3	0.41559	1.29167
GO:1905456	regulation of lymphoid progenitor cell d...	9	3	2.3	0.41559	1.29167
GO:1905709	negative regulation of membrane permeabi...	9	3	2.3	0.41559	1.29167
GO:2000302	positive regulation of synaptic vesicle ...	9	3	2.3	0.41559	1.29167
GO:2000601	positive regulation of Arp2/3 complex-me...	9	3	2.3	0.41559	1.29167
GO:2001269	positive regulation of cysteine-type end...	9	3	2.3	0.41559	1.29167
GO:0051222	positive regulation of protein transport	270	71	69.07	0.41584	1.0279
GO:0006885	regulation of pH	62	17	15.86	0.41707	1.07143
GO:0007586	digestion	62	17	15.86	0.41707	1.07143
GO:0031497	chromatin assembly	135	36	34.53	0.41807	1.04245
GO:0050714	positive regulation of protein secretion	135	36	34.53	0.41807	1.04245
GO:0006779	porphyrin-containing compound biosynthet...	24	7	6.14	0.41844	1.13782
GO:0008340	determination of adult lifespan	24	7	6.14	0.41844	1.13782
GO:0016578	histone deubiquitination	24	7	6.14	0.41844	1.13782
GO:0021522	spinal cord motor neuron differentiation	24	7	6.14	0.41844	1.13782
GO:0021533	cell differentiation in hindbrain	24	7	6.14	0.41844	1.13782
GO:0033014	tetrapyrrole biosynthetic process	24	7	6.14	0.41844	1.13782
GO:0035162	embryonic hemopoiesis	24	7	6.14	0.41844	1.13782
GO:0036010	protein localization to endosome	24	7	6.14	0.41844	1.13782
GO:0045589	regulation of regulatory T cell differen...	24	7	6.14	0.41844	1.13782
GO:0045932	negative regulation of muscle contractio...	24	7	6.14	0.41844	1.13782
GO:1902175	regulation of oxidative stress-induced i...	24	7	6.14	0.41844	1.13782
GO:0006111	regulation of gluconeogenesis	43	12	11	0.41973	1.09009
GO:0006368	transcription elongation from RNA polyme...	43	12	11	0.41973	1.09009
GO:0006414	translational elongation	43	12	11	0.41973	1.09009
GO:0030166	proteoglycan biosynthetic process	43	12	11	0.41973	1.09009
GO:0042073	intraciliary transport	43	12	11	0.41973	1.09009
GO:0097006	regulation of plasma lipoprotein particl...	43	12	11	0.41973	1.09009
GO:0044728	DNA methylation or demethylation	66	18	16.88	0.42210	1.06596
GO:0055092	sterol homeostasis	66	18	16.88	0.42210	1.06596
GO:0033500	carbohydrate homeostasis	197	52	50.39	0.42283	1.03189
GO:0055076	transition metal ion homeostasis	93	25	23.79	0.42546	1.05065
GO:0006406	mRNA export from nucleus	47	13	12.02	0.42615	1.08086
GO:0008652	cellular amino acid biosynthetic process	47	13	12.02	0.42615	1.08086
GO:0016447	somatic recombination of immunoglobulin ...	47	13	12.02	0.42615	1.08086
GO:0035196	production of miRNAs involved in gene si...	47	13	12.02	0.42615	1.08086
GO:0071427	mRNA-containing ribonucleoprotein comple...	47	13	12.02	0.42615	1.08086
GO:0045069	regulation of viral genome replication	70	19	17.91	0.42678	1.06052
GO:0045739	positive regulation of DNA repair	70	19	17.91	0.42678	1.06052
GO:0015031	protein transport	1453	375	371.68	0.42711	1.00893
GO:0003016	respiratory system process	28	8	7.16	0.42825	1.1157
GO:0007520	myoblast fusion	28	8	7.16	0.42825	1.1157
GO:0018126	protein hydroxylation	28	8	7.16	0.42825	1.1157
GO:0021591	ventricular system development	28	8	7.16	0.42825	1.1157
GO:0021846	cell proliferation in forebrain	28	8	7.16	0.42825	1.1157
GO:0050654	chondroitin sulfate proteoglycan metabol...	28	8	7.16	0.42825	1.1157
GO:0002460	adaptive immune response based on somati...	182	48	46.56	0.43068	1.03086
GO:0010921	regulation of phosphatase activity	101	27	25.84	0.43255	1.04472
GO:0001967	suckling behavior	13	4	3.33	0.43522	1.19534
GO:0002467	germinal center formation	13	4	3.33	0.43522	1.19534
GO:0003188	heart valve formation	13	4	3.33	0.43522	1.19534
GO:0006677	glycosylceramide metabolic process	13	4	3.33	0.43522	1.19534
GO:0007175	negative regulation of epidermal growth ...	13	4	3.33	0.43522	1.19534
GO:0009309	amine biosynthetic process	13	4	3.33	0.43522	1.19534
GO:0010457	centriole-centriole cohesion	13	4	3.33	0.43522	1.19534
GO:0010842	retina layer formation	13	4	3.33	0.43522	1.19534
GO:0010918	positive regulation of mitochondrial mem...	13	4	3.33	0.43522	1.19534
GO:0017014	protein nitrosylation	13	4	3.33	0.43522	1.19534
GO:0031424	keratinization	13	4	3.33	0.43522	1.19534
GO:0032785	negative regulation of DNA-templated tra...	13	4	3.33	0.43522	1.19534
GO:0034982	mitochondrial protein processing	13	4	3.33	0.43522	1.19534
GO:0036035	osteoclast development	13	4	3.33	0.43522	1.19534
GO:0036336	dendritic cell migration	13	4	3.33	0.43522	1.19534
GO:0036498	IRE1-mediated unfolded protein response	13	4	3.33	0.43522	1.19534
GO:0042401	cellular biogenic amine biosynthetic pro...	13	4	3.33	0.43522	1.19534
GO:0042994	cytoplasmic sequestering of transcriptio...	13	4	3.33	0.43522	1.19534
GO:0043084	penile erection	13	4	3.33	0.43522	1.19534
GO:0044764	multi-organism cellular process	13	4	3.33	0.43522	1.19534
GO:0045475	locomotor rhythm	13	4	3.33	0.43522	1.19534
GO:0045579	positive regulation of B cell differenti...	13	4	3.33	0.43522	1.19534
GO:0045725	positive regulation of glycogen biosynth...	13	4	3.33	0.43522	1.19534
GO:0046835	carbohydrate phosphorylation	13	4	3.33	0.43522	1.19534
GO:0051782	negative regulation of cell division	13	4	3.33	0.43522	1.19534
GO:0061318	renal filtration cell differentiation	13	4	3.33	0.43522	1.19534
GO:0071071	regulation of phospholipid biosynthetic ...	13	4	3.33	0.43522	1.19534
GO:0072112	glomerular visceral epithelial cell diff...	13	4	3.33	0.43522	1.19534
GO:0072311	glomerular epithelial cell differentiati...	13	4	3.33	0.43522	1.19534
GO:0072425	signal transduction involved in G2 DNA d...	13	4	3.33	0.43522	1.19534
GO:0072537	fibroblast activation	13	4	3.33	0.43522	1.19534
GO:0090308	regulation of DNA methylation-dependent ...	13	4	3.33	0.43522	1.19534
GO:0097201	negative regulation of transcription fro...	13	4	3.33	0.43522	1.19534
GO:0098814	spontaneous synaptic transmission	13	4	3.33	0.43522	1.19534
GO:1901201	regulation of extracellular matrix assem...	13	4	3.33	0.43522	1.19534
GO:1902170	cellular response to reactive nitrogen s...	13	4	3.33	0.43522	1.19534
GO:1903651	positive regulation of cytoplasmic trans...	13	4	3.33	0.43522	1.19534
GO:1905146	lysosomal protein catabolic process	13	4	3.33	0.43522	1.19534
GO:2000291	regulation of myoblast proliferation	13	4	3.33	0.43522	1.19534
GO:2000316	regulation of T-helper 17 type immune re...	13	4	3.33	0.43522	1.19534
GO:2000479	regulation of cAMP-dependent protein kin...	13	4	3.33	0.43522	1.19534
GO:2001279	regulation of unsaturated fatty acid bio...	13	4	3.33	0.43522	1.19534
GO:0007127	meiosis I	78	21	19.95	0.43528	1.05237
GO:0099072	regulation of postsynaptic membrane neur...	78	21	19.95	0.43528	1.05237
GO:0045087	innate immune response	415	108	106.16	0.43567	1.01732
GO:0032508	DNA duplex unwinding	32	9	8.19	0.43646	1.09771
GO:0043277	apoptotic cell clearance	32	9	8.19	0.43646	1.09771
GO:0045851	pH reduction	32	9	8.19	0.43646	1.09771
GO:0048013	ephrin receptor signaling pathway	32	9	8.19	0.43646	1.09771
GO:0090207	regulation of triglyceride metabolic pro...	32	9	8.19	0.43646	1.09771
GO:0031348	negative regulation of defense response	163	43	41.7	0.43672	1.0311
GO:0046324	regulation of glucose import	55	15	14.07	0.43723	1.06563
GO:0072665	protein localization to vacuole	55	15	14.07	0.43723	1.06563
GO:0006396	RNA processing	812	210	207.71	0.43866	1.01102
GO:0018107	peptidyl-threonine phosphorylation	109	29	27.88	0.43903	1.04003
GO:1904064	positive regulation of cation transmembr...	109	29	27.88	0.43903	1.04003
GO:0008344	adult locomotory behavior	82	22	20.98	0.43915	1.04839
GO:0016236	macroautophagy	198	52	50.65	0.43944	1.0266
GO:0010498	proteasomal protein catabolic process	431	112	110.25	0.44093	1.01586
GO:1903530	regulation of secretion by cell	501	130	128.16	0.44119	1.01435
GO:0097300	programmed necrotic cell death	36	10	9.21	0.44351	1.08485
GO:0000053	argininosuccinate metabolic process	2	1	0.51	0.44618	1.80328
GO:0000087	mitotic M phase	2	1	0.51	0.44618	1.80328
GO:0000089	mitotic metaphase	2	1	0.51	0.44618	1.80328
GO:0000350	generation of catalytic spliceosome for ...	2	1	0.51	0.44618	1.80328
GO:0000389	mRNA 3'-splice site recognition	2	1	0.51	0.44618	1.80328
GO:0000495	box H/ACA snoRNA 3'-end processing	2	1	0.51	0.44618	1.80328
GO:0000717	nucleotide-excision repair, DNA duplex u...	2	1	0.51	0.44618	1.80328
GO:0001188	RNA polymerase I preinitiation complex a...	2	1	0.51	0.44618	1.80328
GO:0001544	initiation of primordial ovarian follicl...	2	1	0.51	0.44618	1.80328
GO:0001579	medium-chain fatty acid transport	2	1	0.51	0.44618	1.80328
GO:0001766	membrane raft polarization	2	1	0.51	0.44618	1.80328
GO:0001927	exocyst assembly	2	1	0.51	0.44618	1.80328
GO:0001928	regulation of exocyst assembly	2	1	0.51	0.44618	1.80328
GO:0001951	intestinal D-glucose absorption	2	1	0.51	0.44618	1.80328
GO:0001969	regulation of activation of membrane att...	2	1	0.51	0.44618	1.80328
GO:0001971	negative regulation of activation of mem...	2	1	0.51	0.44618	1.80328
GO:0002003	angiotensin maturation	2	1	0.51	0.44618	1.80328
GO:0002023	reduction of food intake in response to ...	2	1	0.51	0.44618	1.80328
GO:0002033	angiotensin-mediated vasodilation involv...	2	1	0.51	0.44618	1.80328
GO:0002041	intussusceptive angiogenesis	2	1	0.51	0.44618	1.80328
GO:0002071	glandular epithelial cell maturation	2	1	0.51	0.44618	1.80328
GO:0002085	inhibition of neuroepithelial cell diffe...	2	1	0.51	0.44618	1.80328
GO:0002101	tRNA wobble cytosine modification	2	1	0.51	0.44618	1.80328
GO:0002125	maternal aggressive behavior	2	1	0.51	0.44618	1.80328
GO:0002192	IRES-dependent translational initiation ...	2	1	0.51	0.44618	1.80328
GO:0002266	follicular dendritic cell activation	2	1	0.51	0.44618	1.80328
GO:0002268	follicular dendritic cell differentiatio...	2	1	0.51	0.44618	1.80328
GO:0002270	plasmacytoid dendritic cell activation	2	1	0.51	0.44618	1.80328
GO:0002339	B cell selection	2	1	0.51	0.44618	1.80328
GO:0002352	B cell negative selection	2	1	0.51	0.44618	1.80328
GO:0002397	MHC class I protein complex assembly	2	1	0.51	0.44618	1.80328
GO:0002439	chronic inflammatory response to antigen...	2	1	0.51	0.44618	1.80328
GO:0002488	antigen processing and presentation of e...	2	1	0.51	0.44618	1.80328
GO:0002489	antigen processing and presentation of e...	2	1	0.51	0.44618	1.80328
GO:0002502	peptide antigen assembly with MHC class ...	2	1	0.51	0.44618	1.80328
GO:0002514	B cell tolerance induction	2	1	0.51	0.44618	1.80328
GO:0002528	regulation of vascular permeability invo...	2	1	0.51	0.44618	1.80328
GO:0002572	pro-T cell differentiation	2	1	0.51	0.44618	1.80328
GO:0002580	regulation of antigen processing and pre...	2	1	0.51	0.44618	1.80328
GO:0002585	positive regulation of antigen processin...	2	1	0.51	0.44618	1.80328
GO:0002605	negative regulation of dendritic cell an...	2	1	0.51	0.44618	1.80328
GO:0002669	positive regulation of T cell anergy	2	1	0.51	0.44618	1.80328
GO:0002677	negative regulation of chronic inflammat...	2	1	0.51	0.44618	1.80328
GO:0002759	regulation of antimicrobial humoral resp...	2	1	0.51	0.44618	1.80328
GO:0002913	positive regulation of lymphocyte anergy	2	1	0.51	0.44618	1.80328
GO:0002930	trabecular meshwork development	2	1	0.51	0.44618	1.80328
GO:0002933	lipid hydroxylation	2	1	0.51	0.44618	1.80328
GO:0002939	tRNA N1-guanine methylation	2	1	0.51	0.44618	1.80328
GO:0003017	lymph circulation	2	1	0.51	0.44618	1.80328
GO:0003218	cardiac left ventricle formation	2	1	0.51	0.44618	1.80328
GO:0003252	negative regulation of cell proliferatio...	2	1	0.51	0.44618	1.80328
GO:0003285	septum secundum development	2	1	0.51	0.44618	1.80328
GO:0003294	atrial ventricular junction remodeling	2	1	0.51	0.44618	1.80328
GO:0003331	positive regulation of extracellular mat...	2	1	0.51	0.44618	1.80328
GO:0003335	corneocyte development	2	1	0.51	0.44618	1.80328
GO:0003342	proepicardium development	2	1	0.51	0.44618	1.80328
GO:0003343	septum transversum development	2	1	0.51	0.44618	1.80328
GO:0003366	cell-matrix adhesion involved in ameboid...	2	1	0.51	0.44618	1.80328
GO:0003420	regulation of growth plate cartilage cho...	2	1	0.51	0.44618	1.80328
GO:0006154	adenosine catabolic process	2	1	0.51	0.44618	1.80328
GO:0006168	adenine salvage	2	1	0.51	0.44618	1.80328
GO:0006226	dUMP biosynthetic process	2	1	0.51	0.44618	1.80328
GO:0006233	dTDP biosynthetic process	2	1	0.51	0.44618	1.80328
GO:0006407	rRNA export from nucleus	2	1	0.51	0.44618	1.80328
GO:0006423	cysteinyl-tRNA aminoacylation	2	1	0.51	0.44618	1.80328
GO:0006436	tryptophanyl-tRNA aminoacylation	2	1	0.51	0.44618	1.80328
GO:0006478	peptidyl-tyrosine sulfation	2	1	0.51	0.44618	1.80328
GO:0006550	isoleucine catabolic process	2	1	0.51	0.44618	1.80328
GO:0006562	proline catabolic process	2	1	0.51	0.44618	1.80328
GO:0006572	tyrosine catabolic process	2	1	0.51	0.44618	1.80328
GO:0006578	amino-acid betaine biosynthetic process	2	1	0.51	0.44618	1.80328
GO:0006600	creatine metabolic process	2	1	0.51	0.44618	1.80328
GO:0006601	creatine biosynthetic process	2	1	0.51	0.44618	1.80328
GO:0006683	galactosylceramide catabolic process	2	1	0.51	0.44618	1.80328
GO:0006782	protoporphyrinogen IX biosynthetic proce...	2	1	0.51	0.44618	1.80328
GO:0006788	heme oxidation	2	1	0.51	0.44618	1.80328
GO:0006808	regulation of nitrogen utilization	2	1	0.51	0.44618	1.80328
GO:0007057	spindle assembly involved in female meio...	2	1	0.51	0.44618	1.80328
GO:0007079	mitotic chromosome movement towards spin...	2	1	0.51	0.44618	1.80328
GO:0007172	signal complex assembly	2	1	0.51	0.44618	1.80328
GO:0007290	spermatid nucleus elongation	2	1	0.51	0.44618	1.80328
GO:0007352	zygotic specification of dorsal/ventral ...	2	1	0.51	0.44618	1.80328
GO:0007527	adult somatic muscle development	2	1	0.51	0.44618	1.80328
GO:0007529	establishment of synaptic specificity at...	2	1	0.51	0.44618	1.80328
GO:0007538	primary sex determination	2	1	0.51	0.44618	1.80328
GO:0007542	primary sex determination, germ-line	2	1	0.51	0.44618	1.80328
GO:0008292	acetylcholine biosynthetic process	2	1	0.51	0.44618	1.80328
GO:0008628	hormone-mediated apoptotic signaling pat...	2	1	0.51	0.44618	1.80328
GO:0009093	cysteine catabolic process	2	1	0.51	0.44618	1.80328
GO:0009097	isoleucine biosynthetic process	2	1	0.51	0.44618	1.80328
GO:0009098	leucine biosynthetic process	2	1	0.51	0.44618	1.80328
GO:0009106	lipoate metabolic process	2	1	0.51	0.44618	1.80328
GO:0009153	purine deoxyribonucleotide biosynthetic ...	2	1	0.51	0.44618	1.80328
GO:0009182	purine deoxyribonucleoside diphosphate m...	2	1	0.51	0.44618	1.80328
GO:0009258	10-formyltetrahydrofolate catabolic proc...	2	1	0.51	0.44618	1.80328
GO:0009397	folic acid-containing compound catabolic...	2	1	0.51	0.44618	1.80328
GO:0009449	gamma-aminobutyric acid biosynthetic pro...	2	1	0.51	0.44618	1.80328
GO:0009608	response to symbiont	2	1	0.51	0.44618	1.80328
GO:0009609	response to symbiotic bacterium	2	1	0.51	0.44618	1.80328
GO:0009629	response to gravity	2	1	0.51	0.44618	1.80328
GO:0010040	response to iron(II) ion	2	1	0.51	0.44618	1.80328
GO:0010046	response to mycotoxin	2	1	0.51	0.44618	1.80328
GO:0010133	proline catabolic process to glutamate	2	1	0.51	0.44618	1.80328
GO:0010248	establishment or maintenance of transmem...	2	1	0.51	0.44618	1.80328
GO:0010609	mRNA localization resulting in posttrans...	2	1	0.51	0.44618	1.80328
GO:0010645	regulation of cell communication by chem...	2	1	0.51	0.44618	1.80328
GO:0010652	positive regulation of cell communicatio...	2	1	0.51	0.44618	1.80328
GO:0010706	ganglioside biosynthetic process via lac...	2	1	0.51	0.44618	1.80328
GO:0010725	regulation of primitive erythrocyte diff...	2	1	0.51	0.44618	1.80328
GO:0010751	negative regulation of nitric oxide medi...	2	1	0.51	0.44618	1.80328
GO:0010754	negative regulation of cGMP-mediated sig...	2	1	0.51	0.44618	1.80328
GO:0010841	positive regulation of circadian sleep/w...	2	1	0.51	0.44618	1.80328
GO:0010877	lipid transport involved in lipid storag...	2	1	0.51	0.44618	1.80328
GO:0010899	regulation of phosphatidylcholine catabo...	2	1	0.51	0.44618	1.80328
GO:0010920	negative regulation of inositol phosphat...	2	1	0.51	0.44618	1.80328
GO:0014028	notochord formation	2	1	0.51	0.44618	1.80328
GO:0014738	regulation of muscle hyperplasia	2	1	0.51	0.44618	1.80328
GO:0014740	negative regulation of muscle hyperplasi...	2	1	0.51	0.44618	1.80328
GO:0014805	smooth muscle adaptation	2	1	0.51	0.44618	1.80328
GO:0014852	regulation of skeletal muscle contractio...	2	1	0.51	0.44618	1.80328
GO:0014853	regulation of excitatory postsynaptic me...	2	1	0.51	0.44618	1.80328
GO:0014876	response to injury involved in regulatio...	2	1	0.51	0.44618	1.80328
GO:0014878	response to electrical stimulus involved...	2	1	0.51	0.44618	1.80328
GO:0014886	transition between slow and fast fiber	2	1	0.51	0.44618	1.80328
GO:0014900	muscle hyperplasia	2	1	0.51	0.44618	1.80328
GO:0014901	satellite cell activation involved in sk...	2	1	0.51	0.44618	1.80328
GO:0015866	ADP transport	2	1	0.51	0.44618	1.80328
GO:0016036	cellular response to phosphate starvatio...	2	1	0.51	0.44618	1.80328
GO:0016103	diterpenoid catabolic process	2	1	0.51	0.44618	1.80328
GO:0016128	phytosteroid metabolic process	2	1	0.51	0.44618	1.80328
GO:0016129	phytosteroid biosynthetic process	2	1	0.51	0.44618	1.80328
GO:0016267	O-glycan processing, core 1	2	1	0.51	0.44618	1.80328
GO:0017126	nucleologenesis	2	1	0.51	0.44618	1.80328
GO:0018008	N-terminal peptidyl-glycine N-myristoyla...	2	1	0.51	0.44618	1.80328
GO:0018307	enzyme active site formation	2	1	0.51	0.44618	1.80328
GO:0019043	establishment of viral latency	2	1	0.51	0.44618	1.80328
GO:0019050	suppression by virus of host apoptotic p...	2	1	0.51	0.44618	1.80328
GO:0019075	virus maturation	2	1	0.51	0.44618	1.80328
GO:0019100	male germ-line sex determination	2	1	0.51	0.44618	1.80328
GO:0019322	pentose biosynthetic process	2	1	0.51	0.44618	1.80328
GO:0019376	galactolipid catabolic process	2	1	0.51	0.44618	1.80328
GO:0019448	L-cysteine catabolic process	2	1	0.51	0.44618	1.80328
GO:0019452	L-cysteine catabolic process to taurine	2	1	0.51	0.44618	1.80328
GO:0019520	aldonic acid metabolic process	2	1	0.51	0.44618	1.80328
GO:0019521	D-gluconate metabolic process	2	1	0.51	0.44618	1.80328
GO:0019541	propionate metabolic process	2	1	0.51	0.44618	1.80328
GO:0019563	glycerol catabolic process	2	1	0.51	0.44618	1.80328
GO:0021550	medulla oblongata development	2	1	0.51	0.44618	1.80328
GO:0021555	midbrain-hindbrain boundary morphogenesi...	2	1	0.51	0.44618	1.80328
GO:0021557	oculomotor nerve development	2	1	0.51	0.44618	1.80328
GO:0021560	abducens nerve development	2	1	0.51	0.44618	1.80328
GO:0021577	hindbrain structural organization	2	1	0.51	0.44618	1.80328
GO:0021589	cerebellum structural organization	2	1	0.51	0.44618	1.80328
GO:0021592	fourth ventricle development	2	1	0.51	0.44618	1.80328
GO:0021598	abducens nerve morphogenesis	2	1	0.51	0.44618	1.80328
GO:0021599	abducens nerve formation	2	1	0.51	0.44618	1.80328
GO:0021644	vagus nerve morphogenesis	2	1	0.51	0.44618	1.80328
GO:0021698	cerebellar cortex structural organizatio...	2	1	0.51	0.44618	1.80328
GO:0021730	trigeminal sensory nucleus development	2	1	0.51	0.44618	1.80328
GO:0021740	principal sensory nucleus of trigeminal ...	2	1	0.51	0.44618	1.80328
GO:0021750	vestibular nucleus development	2	1	0.51	0.44618	1.80328
GO:0021754	facial nucleus development	2	1	0.51	0.44618	1.80328
GO:0021762	substantia nigra development	2	1	0.51	0.44618	1.80328
GO:0021812	neuronal-glial interaction involved in c...	2	1	0.51	0.44618	1.80328
GO:0021830	interneuron migration from the subpalliu...	2	1	0.51	0.44618	1.80328
GO:0021836	chemorepulsion involved in postnatal olf...	2	1	0.51	0.44618	1.80328
GO:0021894	cerebral cortex GABAergic interneuron de...	2	1	0.51	0.44618	1.80328
GO:0021914	negative regulation of smoothened signal...	2	1	0.51	0.44618	1.80328
GO:0021933	radial glia guided migration of cerebell...	2	1	0.51	0.44618	1.80328
GO:0021934	hindbrain tangential cell migration	2	1	0.51	0.44618	1.80328
GO:0021935	cerebellar granule cell precursor tangen...	2	1	0.51	0.44618	1.80328
GO:0021997	neural plate axis specification	2	1	0.51	0.44618	1.80328
GO:0030185	nitric oxide transport	2	1	0.51	0.44618	1.80328
GO:0030222	eosinophil differentiation	2	1	0.51	0.44618	1.80328
GO:0031022	nuclear migration along microfilament	2	1	0.51	0.44618	1.80328
GO:0031247	actin rod assembly	2	1	0.51	0.44618	1.80328
GO:0031938	regulation of chromatin silencing at tel...	2	1	0.51	0.44618	1.80328
GO:0031990	mRNA export from nucleus in response to ...	2	1	0.51	0.44618	1.80328
GO:0032218	riboflavin transport	2	1	0.51	0.44618	1.80328
GO:0032238	adenosine transport	2	1	0.51	0.44618	1.80328
GO:0032461	positive regulation of protein oligomeri...	2	1	0.51	0.44618	1.80328
GO:0032462	regulation of protein homooligomerizatio...	2	1	0.51	0.44618	1.80328
GO:0032470	positive regulation of endoplasmic retic...	2	1	0.51	0.44618	1.80328
GO:0032571	response to vitamin K	2	1	0.51	0.44618	1.80328
GO:0032601	connective tissue growth factor producti...	2	1	0.51	0.44618	1.80328
GO:0032643	regulation of connective tissue growth f...	2	1	0.51	0.44618	1.80328
GO:0032690	negative regulation of interleukin-1 alp...	2	1	0.51	0.44618	1.80328
GO:0032796	uropod organization	2	1	0.51	0.44618	1.80328
GO:0032811	negative regulation of epinephrine secre...	2	1	0.51	0.44618	1.80328
GO:0032812	positive regulation of epinephrine secre...	2	1	0.51	0.44618	1.80328
GO:0032877	positive regulation of DNA endoreduplica...	2	1	0.51	0.44618	1.80328
GO:0032912	negative regulation of transforming grow...	2	1	0.51	0.44618	1.80328
GO:0032915	positive regulation of transforming grow...	2	1	0.51	0.44618	1.80328
GO:0032917	polyamine acetylation	2	1	0.51	0.44618	1.80328
GO:0032918	spermidine acetylation	2	1	0.51	0.44618	1.80328
GO:0032972	regulation of muscle filament sliding sp...	2	1	0.51	0.44618	1.80328
GO:0033037	polysaccharide localization	2	1	0.51	0.44618	1.80328
GO:0033197	response to vitamin E	2	1	0.51	0.44618	1.80328
GO:0033306	phytol metabolic process	2	1	0.51	0.44618	1.80328
GO:0033341	regulation of collagen binding	2	1	0.51	0.44618	1.80328
GO:0033366	protein localization to secretory granul...	2	1	0.51	0.44618	1.80328
GO:0033484	nitric oxide homeostasis	2	1	0.51	0.44618	1.80328
GO:0033563	dorsal/ventral axon guidance	2	1	0.51	0.44618	1.80328
GO:0033567	DNA replication, Okazaki fragment proces...	2	1	0.51	0.44618	1.80328
GO:0033979	box H/ACA snoRNA metabolic process	2	1	0.51	0.44618	1.80328
GO:0034199	activation of protein kinase A activity	2	1	0.51	0.44618	1.80328
GO:0034230	enkephalin processing	2	1	0.51	0.44618	1.80328
GO:0034241	positive regulation of macrophage fusion	2	1	0.51	0.44618	1.80328
GO:0034378	chylomicron assembly	2	1	0.51	0.44618	1.80328
GO:0034402	recruitment of 3'-end processing factors...	2	1	0.51	0.44618	1.80328
GO:0034418	urate biosynthetic process	2	1	0.51	0.44618	1.80328
GO:0034653	retinoic acid catabolic process	2	1	0.51	0.44618	1.80328
GO:0034775	glutathione transmembrane transport	2	1	0.51	0.44618	1.80328
GO:0034964	box H/ACA snoRNA processing	2	1	0.51	0.44618	1.80328
GO:0035443	tripeptide transmembrane transport	2	1	0.51	0.44618	1.80328
GO:0035498	carnosine metabolic process	2	1	0.51	0.44618	1.80328
GO:0035543	positive regulation of SNARE complex ass...	2	1	0.51	0.44618	1.80328
GO:0035624	receptor transactivation	2	1	0.51	0.44618	1.80328
GO:0035698	CD8-positive, alpha-beta cytotoxic T cel...	2	1	0.51	0.44618	1.80328
GO:0035702	monocyte homeostasis	2	1	0.51	0.44618	1.80328
GO:0035709	memory T cell activation	2	1	0.51	0.44618	1.80328
GO:0035711	T-helper 1 cell activation	2	1	0.51	0.44618	1.80328
GO:0035788	cell migration involved in metanephros d...	2	1	0.51	0.44618	1.80328
GO:0035789	metanephric mesenchymal cell migration	2	1	0.51	0.44618	1.80328
GO:0035793	positive regulation of metanephric mesen...	2	1	0.51	0.44618	1.80328
GO:0035802	adrenal cortex formation	2	1	0.51	0.44618	1.80328
GO:0035844	cloaca development	2	1	0.51	0.44618	1.80328
GO:0035981	tongue muscle cell differentiation	2	1	0.51	0.44618	1.80328
GO:0036048	protein desuccinylation	2	1	0.51	0.44618	1.80328
GO:0036049	peptidyl-lysine desuccinylation	2	1	0.51	0.44618	1.80328
GO:0036090	cleavage furrow ingression	2	1	0.51	0.44618	1.80328
GO:0036112	medium-chain fatty-acyl-CoA metabolic pr...	2	1	0.51	0.44618	1.80328
GO:0036115	fatty-acyl-CoA catabolic process	2	1	0.51	0.44618	1.80328
GO:0036149	phosphatidylinositol acyl-chain remodeli...	2	1	0.51	0.44618	1.80328
GO:0036152	phosphatidylethanolamine acyl-chain remo...	2	1	0.51	0.44618	1.80328
GO:0036292	DNA rewinding	2	1	0.51	0.44618	1.80328
GO:0036316	SREBP-SCAP complex retention in endoplas...	2	1	0.51	0.44618	1.80328
GO:0036333	hepatocyte homeostasis	2	1	0.51	0.44618	1.80328
GO:0036335	intestinal stem cell homeostasis	2	1	0.51	0.44618	1.80328
GO:0036359	renal potassium excretion	2	1	0.51	0.44618	1.80328
GO:0036482	neuron intrinsic apoptotic signaling pat...	2	1	0.51	0.44618	1.80328
GO:0036520	astrocyte-dopaminergic neuron signaling	2	1	0.51	0.44618	1.80328
GO:0038016	insulin receptor internalization	2	1	0.51	0.44618	1.80328
GO:0038018	Wnt receptor catabolic process	2	1	0.51	0.44618	1.80328
GO:0038172	interleukin-33-mediated signaling pathwa...	2	1	0.51	0.44618	1.80328
GO:0038190	VEGF-activated neuropilin signaling path...	2	1	0.51	0.44618	1.80328
GO:0039520	induction by virus of host autophagy	2	1	0.51	0.44618	1.80328
GO:0042108	positive regulation of cytokine biosynth...	2	1	0.51	0.44618	1.80328
GO:0042245	RNA repair	2	1	0.51	0.44618	1.80328
GO:0042268	regulation of cytolysis	2	1	0.51	0.44618	1.80328
GO:0042275	error-free postreplication DNA repair	2	1	0.51	0.44618	1.80328
GO:0042322	negative regulation of circadian sleep/w...	2	1	0.51	0.44618	1.80328
GO:0042323	negative regulation of circadian sleep/w...	2	1	0.51	0.44618	1.80328
GO:0042339	keratan sulfate metabolic process	2	1	0.51	0.44618	1.80328
GO:0042363	fat-soluble vitamin catabolic process	2	1	0.51	0.44618	1.80328
GO:0042371	vitamin K biosynthetic process	2	1	0.51	0.44618	1.80328
GO:0042488	positive regulation of odontogenesis of ...	2	1	0.51	0.44618	1.80328
GO:0042560	pteridine-containing compound catabolic ...	2	1	0.51	0.44618	1.80328
GO:0042819	vitamin B6 biosynthetic process	2	1	0.51	0.44618	1.80328
GO:0042823	pyridoxal phosphate biosynthetic process	2	1	0.51	0.44618	1.80328
GO:0043103	hypoxanthine salvage	2	1	0.51	0.44618	1.80328
GO:0043309	regulation of eosinophil degranulation	2	1	0.51	0.44618	1.80328
GO:0043311	positive regulation of eosinophil degran...	2	1	0.51	0.44618	1.80328
GO:0043314	negative regulation of neutrophil degran...	2	1	0.51	0.44618	1.80328
GO:0043366	beta selection	2	1	0.51	0.44618	1.80328
GO:0043377	negative regulation of CD8-positive, alp...	2	1	0.51	0.44618	1.80328
GO:0043629	ncRNA polyadenylation	2	1	0.51	0.44618	1.80328
GO:0043921	modulation by host of viral transcriptio...	2	1	0.51	0.44618	1.80328
GO:0044332	Wnt signaling pathway involved in dorsal...	2	1	0.51	0.44618	1.80328
GO:0044334	canonical Wnt signaling pathway involved...	2	1	0.51	0.44618	1.80328
GO:0044338	canonical Wnt signaling pathway involved...	2	1	0.51	0.44618	1.80328
GO:0044467	glial cell-derived neurotrophic factor s...	2	1	0.51	0.44618	1.80328
GO:0044861	protein transport into plasma membrane r...	2	1	0.51	0.44618	1.80328
GO:0045210	FasL biosynthetic process	2	1	0.51	0.44618	1.80328
GO:0045329	carnitine biosynthetic process	2	1	0.51	0.44618	1.80328
GO:0045608	negative regulation of inner ear auditor...	2	1	0.51	0.44618	1.80328
GO:0045632	negative regulation of mechanoreceptor d...	2	1	0.51	0.44618	1.80328
GO:0045715	negative regulation of low-density lipop...	2	1	0.51	0.44618	1.80328
GO:0045716	positive regulation of low-density lipop...	2	1	0.51	0.44618	1.80328
GO:0045726	positive regulation of integrin biosynth...	2	1	0.51	0.44618	1.80328
GO:0045728	respiratory burst after phagocytosis	2	1	0.51	0.44618	1.80328
GO:0045751	negative regulation of Toll signaling pa...	2	1	0.51	0.44618	1.80328
GO:0045819	positive regulation of glycogen cataboli...	2	1	0.51	0.44618	1.80328
GO:0045870	positive regulation of single stranded v...	2	1	0.51	0.44618	1.80328
GO:0046066	dGDP metabolic process	2	1	0.51	0.44618	1.80328
GO:0046072	dTDP metabolic process	2	1	0.51	0.44618	1.80328
GO:0046092	deoxycytidine metabolic process	2	1	0.51	0.44618	1.80328
GO:0046136	positive regulation of vitamin metabolic...	2	1	0.51	0.44618	1.80328
GO:0046166	glyceraldehyde-3-phosphate biosynthetic ...	2	1	0.51	0.44618	1.80328
GO:0046176	aldonic acid catabolic process	2	1	0.51	0.44618	1.80328
GO:0046177	D-gluconate catabolic process	2	1	0.51	0.44618	1.80328
GO:0046294	formaldehyde catabolic process	2	1	0.51	0.44618	1.80328
GO:0046356	acetyl-CoA catabolic process	2	1	0.51	0.44618	1.80328
GO:0046439	L-cysteine metabolic process	2	1	0.51	0.44618	1.80328
GO:0046452	dihydrofolate metabolic process	2	1	0.51	0.44618	1.80328
GO:0046502	uroporphyrinogen III metabolic process	2	1	0.51	0.44618	1.80328
GO:0046544	development of secondary male sexual cha...	2	1	0.51	0.44618	1.80328
GO:0046684	response to pyrethroid	2	1	0.51	0.44618	1.80328
GO:0046710	GDP metabolic process	2	1	0.51	0.44618	1.80328
GO:0046725	negative regulation by virus of viral pr...	2	1	0.51	0.44618	1.80328
GO:0046951	ketone body biosynthetic process	2	1	0.51	0.44618	1.80328
GO:0046952	ketone body catabolic process	2	1	0.51	0.44618	1.80328
GO:0048104	establishment of body hair or bristle pl...	2	1	0.51	0.44618	1.80328
GO:0048105	establishment of body hair planar orient...	2	1	0.51	0.44618	1.80328
GO:0048211	Golgi vesicle docking	2	1	0.51	0.44618	1.80328
GO:0048320	axial mesoderm formation	2	1	0.51	0.44618	1.80328
GO:0048382	mesendoderm development	2	1	0.51	0.44618	1.80328
GO:0048690	regulation of axon extension involved in...	2	1	0.51	0.44618	1.80328
GO:0048691	positive regulation of axon extension in...	2	1	0.51	0.44618	1.80328
GO:0048807	female genitalia morphogenesis	2	1	0.51	0.44618	1.80328
GO:0048808	male genitalia morphogenesis	2	1	0.51	0.44618	1.80328
GO:0050883	musculoskeletal movement, spinal reflex ...	2	1	0.51	0.44618	1.80328
GO:0050973	detection of mechanical stimulus involve...	2	1	0.51	0.44618	1.80328
GO:0051037	regulation of transcription involved in ...	2	1	0.51	0.44618	1.80328
GO:0051040	regulation of calcium-independent cell-c...	2	1	0.51	0.44618	1.80328
GO:0051228	mitotic spindle disassembly	2	1	0.51	0.44618	1.80328
GO:0051230	spindle disassembly	2	1	0.51	0.44618	1.80328
GO:0051257	meiotic spindle midzone assembly	2	1	0.51	0.44618	1.80328
GO:0051323	metaphase	2	1	0.51	0.44618	1.80328
GO:0051389	inactivation of MAPKK activity	2	1	0.51	0.44618	1.80328
GO:0051412	response to corticosterone	2	1	0.51	0.44618	1.80328
GO:0051542	elastin biosynthetic process	2	1	0.51	0.44618	1.80328
GO:0051586	positive regulation of dopamine uptake i...	2	1	0.51	0.44618	1.80328
GO:0051597	response to methylmercury	2	1	0.51	0.44618	1.80328
GO:0051598	meiotic recombination checkpoint	2	1	0.51	0.44618	1.80328
GO:0051795	positive regulation of timing of catagen	2	1	0.51	0.44618	1.80328
GO:0051835	positive regulation of synapse structura...	2	1	0.51	0.44618	1.80328
GO:0051885	positive regulation of timing of anagen	2	1	0.51	0.44618	1.80328
GO:0051941	regulation of amino acid uptake involved...	2	1	0.51	0.44618	1.80328
GO:0051944	positive regulation of catecholamine upt...	2	1	0.51	0.44618	1.80328
GO:0051946	regulation of glutamate uptake involved ...	2	1	0.51	0.44618	1.80328
GO:0052203	modulation of catalytic activity in othe...	2	1	0.51	0.44618	1.80328
GO:0052422	modulation by host of symbiont catalytic...	2	1	0.51	0.44618	1.80328
GO:0055011	atrial cardiac muscle cell differentiati...	2	1	0.51	0.44618	1.80328
GO:0055014	atrial cardiac muscle cell development	2	1	0.51	0.44618	1.80328
GO:0055095	lipoprotein particle mediated signaling	2	1	0.51	0.44618	1.80328
GO:0055096	low-density lipoprotein particle mediate...	2	1	0.51	0.44618	1.80328
GO:0060003	copper ion export	2	1	0.51	0.44618	1.80328
GO:0060061	Spemann organizer formation	2	1	0.51	0.44618	1.80328
GO:0060128	corticotropin hormone secreting cell dif...	2	1	0.51	0.44618	1.80328
GO:0060139	positive regulation of apoptotic process...	2	1	0.51	0.44618	1.80328
GO:0060167	regulation of adenosine receptor signali...	2	1	0.51	0.44618	1.80328
GO:0060313	negative regulation of blood vessel remo...	2	1	0.51	0.44618	1.80328
GO:0060357	regulation of leucine import	2	1	0.51	0.44618	1.80328
GO:0060358	negative regulation of leucine import	2	1	0.51	0.44618	1.80328
GO:0060376	positive regulation of mast cell differe...	2	1	0.51	0.44618	1.80328
GO:0060382	regulation of DNA strand elongation	2	1	0.51	0.44618	1.80328
GO:0060400	negative regulation of growth hormone re...	2	1	0.51	0.44618	1.80328
GO:0060408	regulation of acetylcholine metabolic pr...	2	1	0.51	0.44618	1.80328
GO:0060409	positive regulation of acetylcholine met...	2	1	0.51	0.44618	1.80328
GO:0060448	dichotomous subdivision of terminal unit...	2	1	0.51	0.44618	1.80328
GO:0060467	negative regulation of fertilization	2	1	0.51	0.44618	1.80328
GO:0060523	prostate epithelial cord elongation	2	1	0.51	0.44618	1.80328
GO:0060532	bronchus cartilage development	2	1	0.51	0.44618	1.80328
GO:0060545	positive regulation of necroptotic proce...	2	1	0.51	0.44618	1.80328
GO:0060574	intestinal epithelial cell maturation	2	1	0.51	0.44618	1.80328
GO:0060577	pulmonary vein morphogenesis	2	1	0.51	0.44618	1.80328
GO:0060595	fibroblast growth factor receptor signal...	2	1	0.51	0.44618	1.80328
GO:0060599	lateral sprouting involved in mammary gl...	2	1	0.51	0.44618	1.80328
GO:0060615	mammary gland bud formation	2	1	0.51	0.44618	1.80328
GO:0060667	branch elongation involved in salivary g...	2	1	0.51	0.44618	1.80328
GO:0060690	epithelial cell differentiation involved...	2	1	0.51	0.44618	1.80328
GO:0060715	syncytiotrophoblast cell differentiation...	2	1	0.51	0.44618	1.80328
GO:0060721	regulation of spongiotrophoblast cell pr...	2	1	0.51	0.44618	1.80328
GO:0060723	regulation of cell proliferation involve...	2	1	0.51	0.44618	1.80328
GO:0060764	cell-cell signaling involved in mammary ...	2	1	0.51	0.44618	1.80328
GO:0060809	mesodermal to mesenchymal transition inv...	2	1	0.51	0.44618	1.80328
GO:0060819	inactivation of X chromosome by genetic ...	2	1	0.51	0.44618	1.80328
GO:0060849	regulation of transcription involved in ...	2	1	0.51	0.44618	1.80328
GO:0060857	establishment of glial blood-brain barri...	2	1	0.51	0.44618	1.80328
GO:0060915	mesenchymal cell differentiation involve...	2	1	0.51	0.44618	1.80328
GO:0060932	His-Purkinje system cell differentiation	2	1	0.51	0.44618	1.80328
GO:0060935	cardiac fibroblast cell differentiation	2	1	0.51	0.44618	1.80328
GO:0060936	cardiac fibroblast cell development	2	1	0.51	0.44618	1.80328
GO:0060938	epicardium-derived cardiac fibroblast ce...	2	1	0.51	0.44618	1.80328
GO:0060939	epicardium-derived cardiac fibroblast ce...	2	1	0.51	0.44618	1.80328
GO:0060995	cell-cell signaling involved in kidney d...	2	1	0.51	0.44618	1.80328
GO:0061015	snRNA import into nucleus	2	1	0.51	0.44618	1.80328
GO:0061034	olfactory bulb mitral cell layer develop...	2	1	0.51	0.44618	1.80328
GO:0061054	dermatome development	2	1	0.51	0.44618	1.80328
GO:0061102	stomach neuroendocrine cell differentiat...	2	1	0.51	0.44618	1.80328
GO:0061145	lung smooth muscle development	2	1	0.51	0.44618	1.80328
GO:0061183	regulation of dermatome development	2	1	0.51	0.44618	1.80328
GO:0061193	taste bud development	2	1	0.51	0.44618	1.80328
GO:0061289	Wnt signaling pathway involved in kidney...	2	1	0.51	0.44618	1.80328
GO:0061290	canonical Wnt signaling pathway involved...	2	1	0.51	0.44618	1.80328
GO:0061317	canonical Wnt signaling pathway involved...	2	1	0.51	0.44618	1.80328
GO:0061347	planar cell polarity pathway involved in...	2	1	0.51	0.44618	1.80328
GO:0061348	planar cell polarity pathway involved in...	2	1	0.51	0.44618	1.80328
GO:0061349	planar cell polarity pathway involved in...	2	1	0.51	0.44618	1.80328
GO:0061350	planar cell polarity pathway involved in...	2	1	0.51	0.44618	1.80328
GO:0061354	planar cell polarity pathway involved in...	2	1	0.51	0.44618	1.80328
GO:0061370	testosterone biosynthetic process	2	1	0.51	0.44618	1.80328
GO:0061386	closure of optic fissure	2	1	0.51	0.44618	1.80328
GO:0061443	endocardial cushion cell differentiation	2	1	0.51	0.44618	1.80328
GO:0061528	aspartate secretion	2	1	0.51	0.44618	1.80328
GO:0061582	intestinal epithelial cell migration	2	1	0.51	0.44618	1.80328
GO:0061589	calcium activated phosphatidylserine scr...	2	1	0.51	0.44618	1.80328
GO:0061646	positive regulation of glutamate neurotr...	2	1	0.51	0.44618	1.80328
GO:0061698	protein deglutarylation	2	1	0.51	0.44618	1.80328
GO:0061723	glycophagy	2	1	0.51	0.44618	1.80328
GO:0061795	Golgi lumen acidification	2	1	0.51	0.44618	1.80328
GO:0061857	endoplasmic reticulum stress-induced pre...	2	1	0.51	0.44618	1.80328
GO:0061888	regulation of astrocyte activation	2	1	0.51	0.44618	1.80328
GO:0061889	negative regulation of astrocyte activat...	2	1	0.51	0.44618	1.80328
GO:0061966	establishment of left/right asymmetry	2	1	0.51	0.44618	1.80328
GO:0062100	positive regulation of programmed necrot...	2	1	0.51	0.44618	1.80328
GO:0070093	negative regulation of glucagon secretio...	2	1	0.51	0.44618	1.80328
GO:0070094	positive regulation of glucagon secretio...	2	1	0.51	0.44618	1.80328
GO:0070171	negative regulation of tooth mineralizat...	2	1	0.51	0.44618	1.80328
GO:0070194	synaptonemal complex disassembly	2	1	0.51	0.44618	1.80328
GO:0070237	positive regulation of activation-induce...	2	1	0.51	0.44618	1.80328
GO:0070256	negative regulation of mucus secretion	2	1	0.51	0.44618	1.80328
GO:0070295	renal water absorption	2	1	0.51	0.44618	1.80328
GO:0070343	white fat cell proliferation	2	1	0.51	0.44618	1.80328
GO:0070350	regulation of white fat cell proliferati...	2	1	0.51	0.44618	1.80328
GO:0070376	regulation of ERK5 cascade	2	1	0.51	0.44618	1.80328
GO:0070434	positive regulation of nucleotide-bindin...	2	1	0.51	0.44618	1.80328
GO:0070453	regulation of heme biosynthetic process	2	1	0.51	0.44618	1.80328
GO:0070625	zymogen granule exocytosis	2	1	0.51	0.44618	1.80328
GO:0070650	actin filament bundle distribution	2	1	0.51	0.44618	1.80328
GO:0070676	intralumenal vesicle formation	2	1	0.51	0.44618	1.80328
GO:0070901	mitochondrial tRNA methylation	2	1	0.51	0.44618	1.80328
GO:0071030	nuclear mRNA surveillance of spliceosoma...	2	1	0.51	0.44618	1.80328
GO:0071048	nuclear retention of unspliced pre-mRNA ...	2	1	0.51	0.44618	1.80328
GO:0071050	snoRNA polyadenylation	2	1	0.51	0.44618	1.80328
GO:0071139	resolution of recombination intermediate...	2	1	0.51	0.44618	1.80328
GO:0071140	resolution of mitotic recombination inte...	2	1	0.51	0.44618	1.80328
GO:0071279	cellular response to cobalt ion	2	1	0.51	0.44618	1.80328
GO:0071307	cellular response to vitamin K	2	1	0.51	0.44618	1.80328
GO:0071332	cellular response to fructose stimulus	2	1	0.51	0.44618	1.80328
GO:0071336	regulation of hair follicle cell prolife...	2	1	0.51	0.44618	1.80328
GO:0071461	cellular response to redox state	2	1	0.51	0.44618	1.80328
GO:0071492	cellular response to UV-A	2	1	0.51	0.44618	1.80328
GO:0071579	regulation of zinc ion transport	2	1	0.51	0.44618	1.80328
GO:0071580	regulation of zinc ion transmembrane tra...	2	1	0.51	0.44618	1.80328
GO:0071582	negative regulation of zinc ion transpor...	2	1	0.51	0.44618	1.80328
GO:0071583	negative regulation of zinc ion transmem...	2	1	0.51	0.44618	1.80328
GO:0071594	thymocyte aggregation	2	1	0.51	0.44618	1.80328
GO:0071603	endothelial cell-cell adhesion	2	1	0.51	0.44618	1.80328
GO:0071613	granzyme B production	2	1	0.51	0.44618	1.80328
GO:0071661	regulation of granzyme B production	2	1	0.51	0.44618	1.80328
GO:0071663	positive regulation of granzyme B produc...	2	1	0.51	0.44618	1.80328
GO:0071672	negative regulation of smooth muscle cel...	2	1	0.51	0.44618	1.80328
GO:0071812	positive regulation of fever generation ...	2	1	0.51	0.44618	1.80328
GO:0071848	positive regulation of ERK1 and ERK2 cas...	2	1	0.51	0.44618	1.80328
GO:0071873	response to norepinephrine	2	1	0.51	0.44618	1.80328
GO:0071874	cellular response to norepinephrine stim...	2	1	0.51	0.44618	1.80328
GO:0071894	histone H2B conserved C-terminal lysine ...	2	1	0.51	0.44618	1.80328
GO:0071898	regulation of estrogen receptor binding	2	1	0.51	0.44618	1.80328
GO:0071899	negative regulation of estrogen receptor...	2	1	0.51	0.44618	1.80328
GO:0071929	alpha-tubulin acetylation	2	1	0.51	0.44618	1.80328
GO:0072034	renal vesicle induction	2	1	0.51	0.44618	1.80328
GO:0072108	positive regulation of mesenchymal to ep...	2	1	0.51	0.44618	1.80328
GO:0072162	metanephric mesenchymal cell differentia...	2	1	0.51	0.44618	1.80328
GO:0072166	posterior mesonephric tubule development	2	1	0.51	0.44618	1.80328
GO:0072174	metanephric tubule formation	2	1	0.51	0.44618	1.80328
GO:0072185	metanephric cap development	2	1	0.51	0.44618	1.80328
GO:0072186	metanephric cap morphogenesis	2	1	0.51	0.44618	1.80328
GO:0072204	cell-cell signaling involved in metaneph...	2	1	0.51	0.44618	1.80328
GO:0072272	proximal/distal pattern formation involv...	2	1	0.51	0.44618	1.80328
GO:0072278	metanephric comma-shaped body morphogene...	2	1	0.51	0.44618	1.80328
GO:0072284	metanephric S-shaped body morphogenesis	2	1	0.51	0.44618	1.80328
GO:0072301	regulation of metanephric glomerular mes...	2	1	0.51	0.44618	1.80328
GO:0072356	chromosome passenger complex localizatio...	2	1	0.51	0.44618	1.80328
GO:0072387	flavin adenine dinucleotide metabolic pr...	2	1	0.51	0.44618	1.80328
GO:0072592	oxygen metabolic process	2	1	0.51	0.44618	1.80328
GO:0072739	response to anisomycin	2	1	0.51	0.44618	1.80328
GO:0086098	angiotensin-activated signaling pathway ...	2	1	0.51	0.44618	1.80328
GO:0089709	L-histidine transmembrane transport	2	1	0.51	0.44618	1.80328
GO:0090094	metanephric cap mesenchymal cell prolife...	2	1	0.51	0.44618	1.80328
GO:0090116	C-5 methylation of cytosine	2	1	0.51	0.44618	1.80328
GO:0090152	establishment of protein localization to...	2	1	0.51	0.44618	1.80328
GO:0090222	centrosome-templated microtubule nucleat...	2	1	0.51	0.44618	1.80328
GO:0090285	negative regulation of protein glycosyla...	2	1	0.51	0.44618	1.80328
GO:0090360	platelet-derived growth factor productio...	2	1	0.51	0.44618	1.80328
GO:0090361	regulation of platelet-derived growth fa...	2	1	0.51	0.44618	1.80328
GO:0090367	negative regulation of mRNA modification	2	1	0.51	0.44618	1.80328
GO:0090598	male anatomical structure morphogenesis	2	1	0.51	0.44618	1.80328
GO:0090618	DNA clamp unloading	2	1	0.51	0.44618	1.80328
GO:0090679	cell differentiation involved in phenoty...	2	1	0.51	0.44618	1.80328
GO:0097037	heme export	2	1	0.51	0.44618	1.80328
GO:0097195	pilomotor reflex	2	1	0.51	0.44618	1.80328
GO:0097210	response to gonadotropin-releasing hormo...	2	1	0.51	0.44618	1.80328
GO:0097211	cellular response to gonadotropin-releas...	2	1	0.51	0.44618	1.80328
GO:0097213	regulation of lysosomal membrane permeab...	2	1	0.51	0.44618	1.80328
GO:0097238	cellular response to methylglyoxal	2	1	0.51	0.44618	1.80328
GO:0097498	endothelial tube lumen extension	2	1	0.51	0.44618	1.80328
GO:0097528	execution phase of necroptosis	2	1	0.51	0.44618	1.80328
GO:0097532	stress response to acid chemical	2	1	0.51	0.44618	1.80328
GO:0097533	cellular stress response to acid chemica...	2	1	0.51	0.44618	1.80328
GO:0097707	ferroptosis	2	1	0.51	0.44618	1.80328
GO:0097750	endosome membrane tubulation	2	1	0.51	0.44618	1.80328
GO:0098758	response to interleukin-8	2	1	0.51	0.44618	1.80328
GO:0098759	cellular response to interleukin-8	2	1	0.51	0.44618	1.80328
GO:0098939	dendritic transport of mitochondrion	2	1	0.51	0.44618	1.80328
GO:0098943	neurotransmitter receptor transport, pos...	2	1	0.51	0.44618	1.80328
GO:0099082	retrograde trans-synaptic signaling by n...	2	1	0.51	0.44618	1.80328
GO:0099148	regulation of synaptic vesicle docking	2	1	0.51	0.44618	1.80328
GO:0099533	positive regulation of presynaptic cytos...	2	1	0.51	0.44618	1.80328
GO:0099551	trans-synaptic signaling by neuropeptide...	2	1	0.51	0.44618	1.80328
GO:0099557	trans-synaptic signaling by trans-synapt...	2	1	0.51	0.44618	1.80328
GO:0106001	intestinal hexose absorption	2	1	0.51	0.44618	1.80328
GO:0106091	glial cell projection elongation	2	1	0.51	0.44618	1.80328
GO:0110017	cap-independent translational initiation...	2	1	0.51	0.44618	1.80328
GO:0110061	regulation of angiotensin-activated sign...	2	1	0.51	0.44618	1.80328
GO:0110075	regulation of ferroptosis	2	1	0.51	0.44618	1.80328
GO:0110076	negative regulation of ferroptosis	2	1	0.51	0.44618	1.80328
GO:0120049	snRNA (adenine-N6)-methylation	2	1	0.51	0.44618	1.80328
GO:0150032	positive regulation of protein localizat...	2	1	0.51	0.44618	1.80328
GO:0150098	glial cell-neuron signaling	2	1	0.51	0.44618	1.80328
GO:1900135	positive regulation of renin secretion i...	2	1	0.51	0.44618	1.80328
GO:1900139	negative regulation of arachidonic acid ...	2	1	0.51	0.44618	1.80328
GO:1900145	regulation of nodal signaling pathway in...	2	1	0.51	0.44618	1.80328
GO:1900148	negative regulation of Schwann cell migr...	2	1	0.51	0.44618	1.80328
GO:1900159	positive regulation of bone mineralizati...	2	1	0.51	0.44618	1.80328
GO:1900166	regulation of glial cell-derived neurotr...	2	1	0.51	0.44618	1.80328
GO:1900168	positive regulation of glial cell-derive...	2	1	0.51	0.44618	1.80328
GO:1900175	regulation of nodal signaling pathway in...	2	1	0.51	0.44618	1.80328
GO:1900238	regulation of metanephric mesenchymal ce...	2	1	0.51	0.44618	1.80328
GO:1900245	positive regulation of MDA-5 signaling p...	2	1	0.51	0.44618	1.80328
GO:1900620	acetate ester biosynthetic process	2	1	0.51	0.44618	1.80328
GO:1901189	positive regulation of ephrin receptor s...	2	1	0.51	0.44618	1.80328
GO:1901249	regulation of lung goblet cell different...	2	1	0.51	0.44618	1.80328
GO:1901250	negative regulation of lung goblet cell ...	2	1	0.51	0.44618	1.80328
GO:1901252	regulation of intracellular transport of...	2	1	0.51	0.44618	1.80328
GO:1901295	regulation of canonical Wnt signaling pa...	2	1	0.51	0.44618	1.80328
GO:1901303	negative regulation of cargo loading int...	2	1	0.51	0.44618	1.80328
GO:1901463	regulation of tetrapyrrole biosynthetic ...	2	1	0.51	0.44618	1.80328
GO:1901491	negative regulation of lymphangiogenesis	2	1	0.51	0.44618	1.80328
GO:1901506	regulation of acylglycerol transport	2	1	0.51	0.44618	1.80328
GO:1901508	positive regulation of acylglycerol tran...	2	1	0.51	0.44618	1.80328
GO:1901536	negative regulation of DNA demethylation	2	1	0.51	0.44618	1.80328
GO:1901551	negative regulation of endothelial cell ...	2	1	0.51	0.44618	1.80328
GO:1901585	regulation of acid-sensing ion channel a...	2	1	0.51	0.44618	1.80328
GO:1901896	positive regulation of ATPase-coupled ca...	2	1	0.51	0.44618	1.80328
GO:1901898	negative regulation of relaxation of car...	2	1	0.51	0.44618	1.80328
GO:1902010	negative regulation of translation in re...	2	1	0.51	0.44618	1.80328
GO:1902164	positive regulation of DNA damage respon...	2	1	0.51	0.44618	1.80328
GO:1902167	positive regulation of intrinsic apoptot...	2	1	0.51	0.44618	1.80328
GO:1902227	negative regulation of macrophage colony...	2	1	0.51	0.44618	1.80328
GO:1902232	regulation of positive thymic T cell sel...	2	1	0.51	0.44618	1.80328
GO:1902336	positive regulation of retinal ganglion ...	2	1	0.51	0.44618	1.80328
GO:1902359	Notch signaling pathway involved in somi...	2	1	0.51	0.44618	1.80328
GO:1902366	regulation of Notch signaling pathway in...	2	1	0.51	0.44618	1.80328
GO:1902367	negative regulation of Notch signaling p...	2	1	0.51	0.44618	1.80328
GO:1902435	regulation of male mating behavior	2	1	0.51	0.44618	1.80328
GO:1902437	positive regulation of male mating behav...	2	1	0.51	0.44618	1.80328
GO:1902442	regulation of ripoptosome assembly invol...	2	1	0.51	0.44618	1.80328
GO:1902443	negative regulation of ripoptosome assem...	2	1	0.51	0.44618	1.80328
GO:1902499	positive regulation of protein autoubiqu...	2	1	0.51	0.44618	1.80328
GO:1902524	positive regulation of protein K48-linke...	2	1	0.51	0.44618	1.80328
GO:1902544	regulation of DNA N-glycosylase activity	2	1	0.51	0.44618	1.80328
GO:1902566	regulation of eosinophil activation	2	1	0.51	0.44618	1.80328
GO:1902568	positive regulation of eosinophil activa...	2	1	0.51	0.44618	1.80328
GO:1902595	regulation of DNA replication origin bin...	2	1	0.51	0.44618	1.80328
GO:1902603	carnitine transmembrane transport	2	1	0.51	0.44618	1.80328
GO:1902689	negative regulation of NAD metabolic pro...	2	1	0.51	0.44618	1.80328
GO:1902896	terminal web assembly	2	1	0.51	0.44618	1.80328
GO:1902962	regulation of metalloendopeptidase activ...	2	1	0.51	0.44618	1.80328
GO:1902963	negative regulation of metalloendopeptid...	2	1	0.51	0.44618	1.80328
GO:1903094	negative regulation of protein K48-linke...	2	1	0.51	0.44618	1.80328
GO:1903141	negative regulation of establishment of ...	2	1	0.51	0.44618	1.80328
GO:1903173	fatty alcohol metabolic process	2	1	0.51	0.44618	1.80328
GO:1903179	regulation of dopamine biosynthetic proc...	2	1	0.51	0.44618	1.80328
GO:1903181	positive regulation of dopamine biosynth...	2	1	0.51	0.44618	1.80328
GO:1903279	regulation of calcium:sodium antiporter ...	2	1	0.51	0.44618	1.80328
GO:1903281	positive regulation of calcium:sodium an...	2	1	0.51	0.44618	1.80328
GO:1903353	regulation of nucleus organization	2	1	0.51	0.44618	1.80328
GO:1903383	regulation of hydrogen peroxide-induced ...	2	1	0.51	0.44618	1.80328
GO:1903384	negative regulation of hydrogen peroxide...	2	1	0.51	0.44618	1.80328
GO:1903385	regulation of homophilic cell adhesion	2	1	0.51	0.44618	1.80328
GO:1903436	regulation of mitotic cytokinetic proces...	2	1	0.51	0.44618	1.80328
GO:1903438	positive regulation of mitotic cytokinet...	2	1	0.51	0.44618	1.80328
GO:1903444	negative regulation of brown fat cell di...	2	1	0.51	0.44618	1.80328
GO:1903490	positive regulation of mitotic cytokines...	2	1	0.51	0.44618	1.80328
GO:1903588	negative regulation of blood vessel endo...	2	1	0.51	0.44618	1.80328
GO:1903598	positive regulation of gap junction asse...	2	1	0.51	0.44618	1.80328
GO:1903609	negative regulation of inward rectifier ...	2	1	0.51	0.44618	1.80328
GO:1903630	regulation of aminoacyl-tRNA ligase acti...	2	1	0.51	0.44618	1.80328
GO:1903632	positive regulation of aminoacyl-tRNA li...	2	1	0.51	0.44618	1.80328
GO:1903660	negative regulation of complement-depend...	2	1	0.51	0.44618	1.80328
GO:1903699	tarsal gland development	2	1	0.51	0.44618	1.80328
GO:1903723	negative regulation of centriole elongat...	2	1	0.51	0.44618	1.80328
GO:1903775	regulation of DNA double-strand break pr...	2	1	0.51	0.44618	1.80328
GO:1903788	positive regulation of glutathione biosy...	2	1	0.51	0.44618	1.80328
GO:1903814	regulation of collecting lymphatic vesse...	2	1	0.51	0.44618	1.80328
GO:1903892	negative regulation of ATF6-mediated unf...	2	1	0.51	0.44618	1.80328
GO:1903939	regulation of TORC2 signaling	2	1	0.51	0.44618	1.80328
GO:1903970	negative regulation of response to macro...	2	1	0.51	0.44618	1.80328
GO:1903973	negative regulation of cellular response...	2	1	0.51	0.44618	1.80328
GO:1904021	negative regulation of G protein-coupled...	2	1	0.51	0.44618	1.80328
GO:1904024	negative regulation of glucose catabolic...	2	1	0.51	0.44618	1.80328
GO:1904028	positive regulation of collagen fibril o...	2	1	0.51	0.44618	1.80328
GO:1904170	regulation of bleb assembly	2	1	0.51	0.44618	1.80328
GO:1904178	negative regulation of adipose tissue de...	2	1	0.51	0.44618	1.80328
GO:1904204	regulation of skeletal muscle hypertroph...	2	1	0.51	0.44618	1.80328
GO:1904211	membrane protein proteolysis involved in...	2	1	0.51	0.44618	1.80328
GO:1904397	negative regulation of neuromuscular jun...	2	1	0.51	0.44618	1.80328
GO:1904432	regulation of ferrous iron binding	2	1	0.51	0.44618	1.80328
GO:1904434	positive regulation of ferrous iron bind...	2	1	0.51	0.44618	1.80328
GO:1904435	regulation of transferrin receptor bindi...	2	1	0.51	0.44618	1.80328
GO:1904437	positive regulation of transferrin recep...	2	1	0.51	0.44618	1.80328
GO:1904448	regulation of aspartate secretion	2	1	0.51	0.44618	1.80328
GO:1904450	positive regulation of aspartate secreti...	2	1	0.51	0.44618	1.80328
GO:1904472	positive regulation of endothelin produc...	2	1	0.51	0.44618	1.80328
GO:1904476	negative regulation of Ras GTPase bindin...	2	1	0.51	0.44618	1.80328
GO:1904515	positive regulation of TORC2 signaling	2	1	0.51	0.44618	1.80328
GO:1904529	regulation of actin filament binding	2	1	0.51	0.44618	1.80328
GO:1904534	negative regulation of telomeric loop di...	2	1	0.51	0.44618	1.80328
GO:1904576	response to tunicamycin	2	1	0.51	0.44618	1.80328
GO:1904577	cellular response to tunicamycin	2	1	0.51	0.44618	1.80328
GO:1904691	negative regulation of type B pancreatic...	2	1	0.51	0.44618	1.80328
GO:1904700	granulosa cell apoptotic process	2	1	0.51	0.44618	1.80328
GO:1904708	regulation of granulosa cell apoptotic p...	2	1	0.51	0.44618	1.80328
GO:1904744	positive regulation of telomeric DNA bin...	2	1	0.51	0.44618	1.80328
GO:1904772	response to tetrachloromethane	2	1	0.51	0.44618	1.80328
GO:1904815	negative regulation of protein localizat...	2	1	0.51	0.44618	1.80328
GO:1904837	beta-catenin-TCF complex assembly	2	1	0.51	0.44618	1.80328
GO:1904863	regulation of beta-catenin-TCF complex a...	2	1	0.51	0.44618	1.80328
GO:1904864	negative regulation of beta-catenin-TCF ...	2	1	0.51	0.44618	1.80328
GO:1904869	regulation of protein localization to Ca...	2	1	0.51	0.44618	1.80328
GO:1904871	positive regulation of protein localizat...	2	1	0.51	0.44618	1.80328
GO:1904878	negative regulation of calcium ion trans...	2	1	0.51	0.44618	1.80328
GO:1904880	response to hydrogen sulfide	2	1	0.51	0.44618	1.80328
GO:1904881	cellular response to hydrogen sulfide	2	1	0.51	0.44618	1.80328
GO:1904997	regulation of leukocyte adhesion to arte...	2	1	0.51	0.44618	1.80328
GO:1905031	regulation of membrane repolarization du...	2	1	0.51	0.44618	1.80328
GO:1905066	regulation of canonical Wnt signaling pa...	2	1	0.51	0.44618	1.80328
GO:1905071	tight junction disassembly	2	1	0.51	0.44618	1.80328
GO:1905073	regulation of tight junction disassembly	2	1	0.51	0.44618	1.80328
GO:1905075	positive regulation of tight junction di...	2	1	0.51	0.44618	1.80328
GO:1905178	regulation of cardiac muscle tissue rege...	2	1	0.51	0.44618	1.80328
GO:1905179	negative regulation of cardiac muscle ti...	2	1	0.51	0.44618	1.80328
GO:1905277	negative regulation of epithelial tube f...	2	1	0.51	0.44618	1.80328
GO:1905319	mesenchymal stem cell migration	2	1	0.51	0.44618	1.80328
GO:1905320	regulation of mesenchymal stem cell migr...	2	1	0.51	0.44618	1.80328
GO:1905322	positive regulation of mesenchymal stem ...	2	1	0.51	0.44618	1.80328
GO:1905407	regulation of creatine transmembrane tra...	2	1	0.51	0.44618	1.80328
GO:1905408	negative regulation of creatine transmem...	2	1	0.51	0.44618	1.80328
GO:1905420	vascular associated smooth muscle cell d...	2	1	0.51	0.44618	1.80328
GO:1905450	negative regulation of Fc-gamma receptor...	2	1	0.51	0.44618	1.80328
GO:1905457	negative regulation of lymphoid progenit...	2	1	0.51	0.44618	1.80328
GO:1905526	regulation of Golgi lumen acidification	2	1	0.51	0.44618	1.80328
GO:1905532	regulation of leucine import across plas...	2	1	0.51	0.44618	1.80328
GO:1905533	negative regulation of leucine import ac...	2	1	0.51	0.44618	1.80328
GO:1905550	regulation of protein localization to en...	2	1	0.51	0.44618	1.80328
GO:1905552	positive regulation of protein localizat...	2	1	0.51	0.44618	1.80328
GO:1905581	positive regulation of low-density lipop...	2	1	0.51	0.44618	1.80328
GO:1905595	regulation of low-density lipoprotein pa...	2	1	0.51	0.44618	1.80328
GO:1905602	positive regulation of receptor-mediated...	2	1	0.51	0.44618	1.80328
GO:1905663	positive regulation of telomerase RNA re...	2	1	0.51	0.44618	1.80328
GO:1905719	protein localization to perinuclear regi...	2	1	0.51	0.44618	1.80328
GO:1905775	negative regulation of DNA helicase acti...	2	1	0.51	0.44618	1.80328
GO:1905777	regulation of exonuclease activity	2	1	0.51	0.44618	1.80328
GO:1905778	negative regulation of exonuclease activ...	2	1	0.51	0.44618	1.80328
GO:1905793	protein localization to pericentriolar m...	2	1	0.51	0.44618	1.80328
GO:1905799	regulation of intraciliary retrograde tr...	2	1	0.51	0.44618	1.80328
GO:1905838	regulation of telomeric D-loop disassemb...	2	1	0.51	0.44618	1.80328
GO:1905839	negative regulation of telomeric D-loop ...	2	1	0.51	0.44618	1.80328
GO:1905883	regulation of triglyceride transport	2	1	0.51	0.44618	1.80328
GO:1905885	positive regulation of triglyceride tran...	2	1	0.51	0.44618	1.80328
GO:1905891	regulation of cellular response to thaps...	2	1	0.51	0.44618	1.80328
GO:1905894	regulation of cellular response to tunic...	2	1	0.51	0.44618	1.80328
GO:1905915	regulation of cell differentiation invol...	2	1	0.51	0.44618	1.80328
GO:1905918	regulation of CoA-transferase activity	2	1	0.51	0.44618	1.80328
GO:1905920	positive regulation of CoA-transferase a...	2	1	0.51	0.44618	1.80328
GO:1905930	regulation of vascular associated smooth...	2	1	0.51	0.44618	1.80328
GO:1905937	negative regulation of germ cell prolife...	2	1	0.51	0.44618	1.80328
GO:1990036	calcium ion import into sarcoplasmic ret...	2	1	0.51	0.44618	1.80328
GO:1990145	maintenance of translational fidelity	2	1	0.51	0.44618	1.80328
GO:1990167	protein K27-linked deubiquitination	2	1	0.51	0.44618	1.80328
GO:1990183	lymphatic vascular process in circulator...	2	1	0.51	0.44618	1.80328
GO:1990186	regulation of lymphatic vessel size	2	1	0.51	0.44618	1.80328
GO:1990192	collecting lymphatic vessel constriction	2	1	0.51	0.44618	1.80328
GO:1990402	embryonic liver development	2	1	0.51	0.44618	1.80328
GO:1990443	peptidyl-threonine autophosphorylation	2	1	0.51	0.44618	1.80328
GO:1990502	dense core granule maturation	2	1	0.51	0.44618	1.80328
GO:1990523	bone regeneration	2	1	0.51	0.44618	1.80328
GO:1990926	short-term synaptic potentiation	2	1	0.51	0.44618	1.80328
GO:1990962	xenobiotic transport across blood-brain ...	2	1	0.51	0.44618	1.80328
GO:2000016	negative regulation of determination of ...	2	1	0.51	0.44618	1.80328
GO:2000053	regulation of Wnt signaling pathway invo...	2	1	0.51	0.44618	1.80328
GO:2000054	negative regulation of Wnt signaling pat...	2	1	0.51	0.44618	1.80328
GO:2000120	positive regulation of sodium-dependent ...	2	1	0.51	0.44618	1.80328
GO:2000157	negative regulation of ubiquitin-specifi...	2	1	0.51	0.44618	1.80328
GO:2000224	regulation of testosterone biosynthetic ...	2	1	0.51	0.44618	1.80328
GO:2000255	negative regulation of male germ cell pr...	2	1	0.51	0.44618	1.80328
GO:2000297	negative regulation of synapse maturatio...	2	1	0.51	0.44618	1.80328
GO:2000342	negative regulation of chemokine (C-X-C ...	2	1	0.51	0.44618	1.80328
GO:2000374	regulation of oxygen metabolic process	2	1	0.51	0.44618	1.80328
GO:2000393	negative regulation of lamellipodium mor...	2	1	0.51	0.44618	1.80328
GO:2000418	positive regulation of eosinophil migrat...	2	1	0.51	0.44618	1.80328
GO:2000449	regulation of CD8-positive, alpha-beta T...	2	1	0.51	0.44618	1.80328
GO:2000452	regulation of CD8-positive, alpha-beta c...	2	1	0.51	0.44618	1.80328
GO:2000469	negative regulation of peroxidase activi...	2	1	0.51	0.44618	1.80328
GO:2000470	positive regulation of peroxidase activi...	2	1	0.51	0.44618	1.80328
GO:2000520	regulation of immunological synapse form...	2	1	0.51	0.44618	1.80328
GO:2000521	negative regulation of immunological syn...	2	1	0.51	0.44618	1.80328
GO:2000589	regulation of metanephric mesenchymal ce...	2	1	0.51	0.44618	1.80328
GO:2000591	positive regulation of metanephric mesen...	2	1	0.51	0.44618	1.80328
GO:2000611	positive regulation of thyroid hormone g...	2	1	0.51	0.44618	1.80328
GO:2000620	positive regulation of histone H4-K16 ac...	2	1	0.51	0.44618	1.80328
GO:2000629	negative regulation of miRNA metabolic p...	2	1	0.51	0.44618	1.80328
GO:2000631	regulation of pre-miRNA processing	2	1	0.51	0.44618	1.80328
GO:2000632	negative regulation of pre-miRNA process...	2	1	0.51	0.44618	1.80328
GO:2000639	negative regulation of SREBP signaling p...	2	1	0.51	0.44618	1.80328
GO:2000642	negative regulation of early endosome to...	2	1	0.51	0.44618	1.80328
GO:2000705	regulation of dense core granule biogene...	2	1	0.51	0.44618	1.80328
GO:2000729	positive regulation of mesenchymal cell ...	2	1	0.51	0.44618	1.80328
GO:2000769	regulation of establishment or maintenan...	2	1	0.51	0.44618	1.80328
GO:2000771	positive regulation of establishment or ...	2	1	0.51	0.44618	1.80328
GO:2000777	positive regulation of proteasomal ubiqu...	2	1	0.51	0.44618	1.80328
GO:2000790	regulation of mesenchymal cell prolifera...	2	1	0.51	0.44618	1.80328
GO:2000791	negative regulation of mesenchymal cell ...	2	1	0.51	0.44618	1.80328
GO:2000821	regulation of grooming behavior	2	1	0.51	0.44618	1.80328
GO:2000828	regulation of parathyroid hormone secret...	2	1	0.51	0.44618	1.80328
GO:2000845	positive regulation of testosterone secr...	2	1	0.51	0.44618	1.80328
GO:2000852	regulation of corticosterone secretion	2	1	0.51	0.44618	1.80328
GO:2000974	negative regulation of pro-B cell differ...	2	1	0.51	0.44618	1.80328
GO:2000981	negative regulation of inner ear recepto...	2	1	0.51	0.44618	1.80328
GO:2001027	negative regulation of endothelial cell ...	2	1	0.51	0.44618	1.80328
GO:2001035	regulation of tongue muscle cell differe...	2	1	0.51	0.44618	1.80328
GO:2001037	positive regulation of tongue muscle cel...	2	1	0.51	0.44618	1.80328
GO:2001107	negative regulation of Rho guanyl-nucleo...	2	1	0.51	0.44618	1.80328
GO:2001189	negative regulation of T cell activation...	2	1	0.51	0.44618	1.80328
GO:2001213	negative regulation of vasculogenesis	2	1	0.51	0.44618	1.80328
GO:1901019	regulation of calcium ion transmembrane ...	63	17	16.12	0.44656	1.05425
GO:0016571	histone methylation	121	32	30.95	0.44781	1.03382
GO:0002793	positive regulation of peptide secretion	152	40	38.88	0.44819	1.02873
GO:0001963	synaptic transmission, dopaminergic	17	5	4.35	0.44833	1.14607
GO:0002455	humoral immune response mediated by circ...	17	5	4.35	0.44833	1.14607
GO:0006595	polyamine metabolic process	17	5	4.35	0.44833	1.14607
GO:0006972	hyperosmotic response	17	5	4.35	0.44833	1.14607
GO:0007214	gamma-aminobutyric acid signaling pathwa...	17	5	4.35	0.44833	1.14607
GO:0007620	copulation	17	5	4.35	0.44833	1.14607
GO:0009072	aromatic amino acid family metabolic pro...	17	5	4.35	0.44833	1.14607
GO:0010801	negative regulation of peptidyl-threonin...	17	5	4.35	0.44833	1.14607
GO:0010954	positive regulation of protein processin...	17	5	4.35	0.44833	1.14607
GO:0021895	cerebral cortex neuron differentiation	17	5	4.35	0.44833	1.14607
GO:0030575	nuclear body organization	17	5	4.35	0.44833	1.14607
GO:0033561	regulation of water loss via skin	17	5	4.35	0.44833	1.14607
GO:0036120	cellular response to platelet-derived gr...	17	5	4.35	0.44833	1.14607
GO:0039531	regulation of viral-induced cytoplasmic ...	17	5	4.35	0.44833	1.14607
GO:0042776	mitochondrial ATP synthesis coupled prot...	17	5	4.35	0.44833	1.14607
GO:0044550	secondary metabolite biosynthetic proces...	17	5	4.35	0.44833	1.14607
GO:0048569	post-embryonic animal organ development	17	5	4.35	0.44833	1.14607
GO:0048791	calcium ion-regulated exocytosis of neur...	17	5	4.35	0.44833	1.14607
GO:0051156	glucose 6-phosphate metabolic process	17	5	4.35	0.44833	1.14607
GO:0060416	response to growth hormone	17	5	4.35	0.44833	1.14607
GO:0072539	T-helper 17 cell differentiation	17	5	4.35	0.44833	1.14607
GO:0090330	regulation of platelet aggregation	17	5	4.35	0.44833	1.14607
GO:0099623	regulation of cardiac muscle cell membra...	17	5	4.35	0.44833	1.14607
GO:1900153	positive regulation of nuclear-transcrib...	17	5	4.35	0.44833	1.14607
GO:1904754	positive regulation of vascular associat...	17	5	4.35	0.44833	1.14607
GO:1904996	positive regulation of leukocyte adhesio...	17	5	4.35	0.44833	1.14607
GO:0050708	regulation of protein secretion	249	65	63.69	0.44852	1.02054
GO:0014902	myotube differentiation	94	25	24.05	0.44960	1.03934
GO:0002720	positive regulation of cytokine producti...	40	11	10.23	0.44968	1.07454
GO:0042551	neuron maturation	40	11	10.23	0.44968	1.07454
GO:0051055	negative regulation of lipid biosyntheti...	40	11	10.23	0.44968	1.07454
GO:0051646	mitochondrion localization	40	11	10.23	0.44968	1.07454
GO:0090407	organophosphate biosynthetic process	354	92	90.55	0.44978	1.016
GO:0048469	cell maturation	125	33	31.98	0.45053	1.0318
GO:0036465	synaptic vesicle recycling	67	18	17.14	0.45073	1.04988
GO:0046700	heterocycle catabolic process	327	85	83.65	0.45253	1.01612
GO:0048259	regulation of receptor-mediated endocyto...	98	26	25.07	0.45275	1.03695
GO:0006886	intracellular protein transport	841	217	215.13	0.45315	1.00869
GO:0007189	adenylate cyclase-activating G protein-c...	71	19	18.16	0.45461	1.046
GO:0002294	CD4-positive, alpha-beta T cell differen...	44	12	11.26	0.45516	1.06514
GO:0007585	respiratory gaseous exchange by respirat...	44	12	11.26	0.45516	1.06514
GO:0010830	regulation of myotube differentiation	44	12	11.26	0.45516	1.06514
GO:0031507	heterochromatin assembly	44	12	11.26	0.45516	1.06514
GO:0042093	T-helper cell differentiation	44	12	11.26	0.45516	1.06514
GO:0050906	detection of stimulus involved in sensor...	44	12	11.26	0.45516	1.06514
GO:2000514	regulation of CD4-positive, alpha-beta T...	44	12	11.26	0.45516	1.06514
GO:2000725	regulation of cardiac muscle cell differ...	44	12	11.26	0.45516	1.06514
GO:0006858	extracellular transport	21	6	5.37	0.45806	1.11517
GO:0030851	granulocyte differentiation	21	6	5.37	0.45806	1.11517
GO:0031645	negative regulation of nervous system pr...	21	6	5.37	0.45806	1.11517
GO:0032366	intracellular sterol transport	21	6	5.37	0.45806	1.11517
GO:0032367	intracellular cholesterol transport	21	6	5.37	0.45806	1.11517
GO:0034381	plasma lipoprotein particle clearance	21	6	5.37	0.45806	1.11517
GO:0034389	lipid droplet organization	21	6	5.37	0.45806	1.11517
GO:0051204	protein insertion into mitochondrial mem...	21	6	5.37	0.45806	1.11517
GO:1900242	regulation of synaptic vesicle endocytos...	21	6	5.37	0.45806	1.11517
GO:1900273	positive regulation of long-term synapti...	21	6	5.37	0.45806	1.11517
GO:1905208	negative regulation of cardiocyte differ...	21	6	5.37	0.45806	1.11517
GO:0016574	histone ubiquitination	48	13	12.28	0.46009	1.05816
GO:0031050	dsRNA processing	48	13	12.28	0.46009	1.05816
GO:0032677	regulation of interleukin-8 production	48	13	12.28	0.46009	1.05816
GO:0046580	negative regulation of Ras protein signa...	48	13	12.28	0.46009	1.05816
GO:0070918	production of small RNA involved in gene...	48	13	12.28	0.46009	1.05816
GO:0070988	demethylation	48	13	12.28	0.46009	1.05816
GO:0034249	negative regulation of cellular amide me...	141	37	36.07	0.46050	1.02571
GO:0006360	transcription by RNA polymerase I	52	14	13.3	0.46457	1.05224
GO:0016445	somatic diversification of immunoglobuli...	52	14	13.3	0.46457	1.05224
GO:0046173	polyol biosynthetic process	52	14	13.3	0.46457	1.05224
GO:1901799	negative regulation of proteasomal prote...	52	14	13.3	0.46457	1.05224
GO:0006334	nucleosome assembly	83	22	21.23	0.46494	1.0361
GO:0061982	meiosis I cell cycle process	83	22	21.23	0.46494	1.0361
GO:0006376	mRNA splice site selection	25	7	6.4	0.46578	1.09231
GO:0006767	water-soluble vitamin metabolic process	25	7	6.4	0.46578	1.09231
GO:0006921	cellular component disassembly involved ...	25	7	6.4	0.46578	1.09231
GO:0032958	inositol phosphate biosynthetic process	25	7	6.4	0.46578	1.09231
GO:0039528	cytoplasmic pattern recognition receptor...	25	7	6.4	0.46578	1.09231
GO:0045652	regulation of megakaryocyte differentiat...	25	7	6.4	0.46578	1.09231
GO:0071402	cellular response to lipoprotein particl...	25	7	6.4	0.46578	1.09231
GO:0086065	cell communication involved in cardiac c...	25	7	6.4	0.46578	1.09231
GO:0090151	establishment of protein localization to...	25	7	6.4	0.46578	1.09231
GO:0099633	protein localization to postsynaptic spe...	25	7	6.4	0.46578	1.09231
GO:0099645	neurotransmitter receptor localization t...	25	7	6.4	0.46578	1.09231
GO:1902476	chloride transmembrane transport	25	7	6.4	0.46578	1.09231
GO:0002429	immune response-activating cell surface ...	118	31	30.18	0.46663	1.02708
GO:0019079	viral genome replication	87	23	22.25	0.46802	1.03356
GO:0019439	aromatic compound catabolic process	336	87	85.95	0.46832	1.0122
GO:0043367	CD4-positive, alpha-beta T cell differen...	56	15	14.32	0.46868	1.04716
GO:0030258	lipid modification	196	51	50.14	0.47097	1.01712
GO:0001754	eye photoreceptor cell differentiation	29	8	7.42	0.47215	1.07713
GO:0006099	tricarboxylic acid cycle	29	8	7.42	0.47215	1.07713
GO:0009620	response to fungus	29	8	7.42	0.47215	1.07713
GO:0033137	negative regulation of peptidyl-serine p...	29	8	7.42	0.47215	1.07713
GO:2000463	positive regulation of excitatory postsy...	29	8	7.42	0.47215	1.07713
GO:0002200	somatic diversification of immune recept...	60	16	15.35	0.47247	1.04207
GO:0010611	regulation of cardiac muscle hypertrophy	64	17	16.37	0.47599	1.03825
GO:0046323	glucose import	64	17	16.37	0.47599	1.03825
GO:0006458	'de novo' protein folding	33	9	8.44	0.47759	1.06557
GO:0010719	negative regulation of epithelial to mes...	33	9	8.44	0.47759	1.06557
GO:0010883	regulation of lipid storage	33	9	8.44	0.47759	1.06557
GO:0016101	diterpenoid metabolic process	33	9	8.44	0.47759	1.06557
GO:0042461	photoreceptor cell development	33	9	8.44	0.47759	1.06557
GO:0051084	'de novo' posttranslational protein fold...	33	9	8.44	0.47759	1.06557
GO:1903727	positive regulation of phospholipid meta...	33	9	8.44	0.47759	1.06557
GO:0051588	regulation of neurotransmitter transport	103	27	26.35	0.47896	1.02457
GO:0062207	regulation of pattern recognition recept...	68	18	17.39	0.47928	1.03488
GO:0001973	G protein-coupled adenosine receptor sig...	6	2	1.53	0.47980	1.28834
GO:0001999	renal response to blood flow involved in...	6	2	1.53	0.47980	1.28834
GO:0002035	brain renin-angiotensin system	6	2	1.53	0.47980	1.28834
GO:0003056	regulation of vascular associated smooth...	6	2	1.53	0.47980	1.28834
GO:0003057	regulation of the force of heart contrac...	6	2	1.53	0.47980	1.28834
GO:0003256	regulation of transcription from RNA pol...	6	2	1.53	0.47980	1.28834
GO:0003278	apoptotic process involved in heart morp...	6	2	1.53	0.47980	1.28834
GO:0006004	fucose metabolic process	6	2	1.53	0.47980	1.28834
GO:0006048	UDP-N-acetylglucosamine biosynthetic pro...	6	2	1.53	0.47980	1.28834
GO:0006102	isocitrate metabolic process	6	2	1.53	0.47980	1.28834
GO:0006108	malate metabolic process	6	2	1.53	0.47980	1.28834
GO:0006182	cGMP biosynthetic process	6	2	1.53	0.47980	1.28834
GO:0006307	DNA dealkylation involved in DNA repair	6	2	1.53	0.47980	1.28834
GO:0006551	leucine metabolic process	6	2	1.53	0.47980	1.28834
GO:0006573	valine metabolic process	6	2	1.53	0.47980	1.28834
GO:0006627	protein processing involved in protein t...	6	2	1.53	0.47980	1.28834
GO:0006975	DNA damage induced protein phosphorylati...	6	2	1.53	0.47980	1.28834
GO:0007194	negative regulation of adenylate cyclase...	6	2	1.53	0.47980	1.28834
GO:0007320	insemination	6	2	1.53	0.47980	1.28834
GO:0008354	germ cell migration	6	2	1.53	0.47980	1.28834
GO:0008627	intrinsic apoptotic signaling pathway in...	6	2	1.53	0.47980	1.28834
GO:0009068	aspartate family amino acid catabolic pr...	6	2	1.53	0.47980	1.28834
GO:0009438	methylglyoxal metabolic process	6	2	1.53	0.47980	1.28834
GO:0010571	positive regulation of nuclear cell cycl...	6	2	1.53	0.47980	1.28834
GO:0010624	regulation of Schwann cell proliferation	6	2	1.53	0.47980	1.28834
GO:0010746	regulation of long-chain fatty acid impo...	6	2	1.53	0.47980	1.28834
GO:0010873	positive regulation of cholesterol ester...	6	2	1.53	0.47980	1.28834
GO:0010890	positive regulation of sequestering of t...	6	2	1.53	0.47980	1.28834
GO:0010968	regulation of microtubule nucleation	6	2	1.53	0.47980	1.28834
GO:0014045	establishment of endothelial blood-brain...	6	2	1.53	0.47980	1.28834
GO:0015846	polyamine transport	6	2	1.53	0.47980	1.28834
GO:0015858	nucleoside transport	6	2	1.53	0.47980	1.28834
GO:0015868	purine ribonucleotide transport	6	2	1.53	0.47980	1.28834
GO:0015959	diadenosine polyphosphate metabolic proc...	6	2	1.53	0.47980	1.28834
GO:0016338	calcium-independent cell-cell adhesion v...	6	2	1.53	0.47980	1.28834
GO:0016576	histone dephosphorylation	6	2	1.53	0.47980	1.28834
GO:0019372	lipoxygenase pathway	6	2	1.53	0.47980	1.28834
GO:0019755	one-carbon compound transport	6	2	1.53	0.47980	1.28834
GO:0021578	hindbrain maturation	6	2	1.53	0.47980	1.28834
GO:0021814	cell motility involved in cerebral corte...	6	2	1.53	0.47980	1.28834
GO:0031280	negative regulation of cyclase activity	6	2	1.53	0.47980	1.28834
GO:0031620	regulation of fever generation	6	2	1.53	0.47980	1.28834
GO:0031999	negative regulation of fatty acid beta-o...	6	2	1.53	0.47980	1.28834
GO:0032055	negative regulation of translation in re...	6	2	1.53	0.47980	1.28834
GO:0032287	peripheral nervous system myelin mainten...	6	2	1.53	0.47980	1.28834
GO:0032534	regulation of microvillus assembly	6	2	1.53	0.47980	1.28834
GO:0032776	DNA methylation on cytosine	6	2	1.53	0.47980	1.28834
GO:0032802	low-density lipoprotein particle recepto...	6	2	1.53	0.47980	1.28834
GO:0032803	regulation of low-density lipoprotein pa...	6	2	1.53	0.47980	1.28834
GO:0032847	regulation of cellular pH reduction	6	2	1.53	0.47980	1.28834
GO:0033184	positive regulation of histone ubiquitin...	6	2	1.53	0.47980	1.28834
GO:0033603	positive regulation of dopamine secretio...	6	2	1.53	0.47980	1.28834
GO:0033615	mitochondrial proton-transporting ATP sy...	6	2	1.53	0.47980	1.28834
GO:0033700	phospholipid efflux	6	2	1.53	0.47980	1.28834
GO:0034080	CENP-A containing nucleosome assembly	6	2	1.53	0.47980	1.28834
GO:0034093	positive regulation of maintenance of si...	6	2	1.53	0.47980	1.28834
GO:0034380	high-density lipoprotein particle assemb...	6	2	1.53	0.47980	1.28834
GO:0034773	histone H4-K20 trimethylation	6	2	1.53	0.47980	1.28834
GO:0035166	post-embryonic hemopoiesis	6	2	1.53	0.47980	1.28834
GO:0035356	cellular triglyceride homeostasis	6	2	1.53	0.47980	1.28834
GO:0035588	G protein-coupled purinergic receptor si...	6	2	1.53	0.47980	1.28834
GO:0035814	negative regulation of renal sodium excr...	6	2	1.53	0.47980	1.28834
GO:0035907	dorsal aorta development	6	2	1.53	0.47980	1.28834
GO:0035912	dorsal aorta morphogenesis	6	2	1.53	0.47980	1.28834
GO:0035933	glucocorticoid secretion	6	2	1.53	0.47980	1.28834
GO:0036302	atrioventricular canal development	6	2	1.53	0.47980	1.28834
GO:0036481	intrinsic apoptotic signaling pathway in...	6	2	1.53	0.47980	1.28834
GO:0036514	dopaminergic neuron axon guidance	6	2	1.53	0.47980	1.28834
GO:0039530	MDA-5 signaling pathway	6	2	1.53	0.47980	1.28834
GO:0042256	mature ribosome assembly	6	2	1.53	0.47980	1.28834
GO:0042670	retinal cone cell differentiation	6	2	1.53	0.47980	1.28834
GO:0042760	very long-chain fatty acid catabolic pro...	6	2	1.53	0.47980	1.28834
GO:0043569	negative regulation of insulin-like grow...	6	2	1.53	0.47980	1.28834
GO:0044803	multi-organism membrane organization	6	2	1.53	0.47980	1.28834
GO:0045835	negative regulation of meiotic nuclear d...	6	2	1.53	0.47980	1.28834
GO:0045988	negative regulation of striated muscle c...	6	2	1.53	0.47980	1.28834
GO:0046085	adenosine metabolic process	6	2	1.53	0.47980	1.28834
GO:0046135	pyrimidine nucleoside catabolic process	6	2	1.53	0.47980	1.28834
GO:0046498	S-adenosylhomocysteine metabolic process	6	2	1.53	0.47980	1.28834
GO:0046549	retinal cone cell development	6	2	1.53	0.47980	1.28834
GO:0046654	tetrahydrofolate biosynthetic process	6	2	1.53	0.47980	1.28834
GO:0046719	regulation by virus of viral protein lev...	6	2	1.53	0.47980	1.28834
GO:0046880	regulation of follicle-stimulating hormo...	6	2	1.53	0.47980	1.28834
GO:0046949	fatty-acyl-CoA biosynthetic process	6	2	1.53	0.47980	1.28834
GO:0048739	cardiac muscle fiber development	6	2	1.53	0.47980	1.28834
GO:0048819	regulation of hair follicle maturation	6	2	1.53	0.47980	1.28834
GO:0051661	maintenance of centrosome location	6	2	1.53	0.47980	1.28834
GO:0055059	asymmetric neuroblast division	6	2	1.53	0.47980	1.28834
GO:0060011	Sertoli cell proliferation	6	2	1.53	0.47980	1.28834
GO:0060290	transdifferentiation	6	2	1.53	0.47980	1.28834
GO:0060373	regulation of ventricular cardiac muscle...	6	2	1.53	0.47980	1.28834
GO:0060406	positive regulation of penile erection	6	2	1.53	0.47980	1.28834
GO:0060452	positive regulation of cardiac muscle co...	6	2	1.53	0.47980	1.28834
GO:0060484	lung-associated mesenchyme development	6	2	1.53	0.47980	1.28834
GO:0060718	chorionic trophoblast cell differentiati...	6	2	1.53	0.47980	1.28834
GO:0061087	positive regulation of histone H3-K27 me...	6	2	1.53	0.47980	1.28834
GO:0061641	CENP-A containing chromatin organization	6	2	1.53	0.47980	1.28834
GO:0070424	regulation of nucleotide-binding oligome...	6	2	1.53	0.47980	1.28834
GO:0070427	nucleotide-binding oligomerization domai...	6	2	1.53	0.47980	1.28834
GO:0070673	response to interleukin-18	6	2	1.53	0.47980	1.28834
GO:0070813	hydrogen sulfide metabolic process	6	2	1.53	0.47980	1.28834
GO:0071169	establishment of protein localization to...	6	2	1.53	0.47980	1.28834
GO:0071372	cellular response to follicle-stimulatin...	6	2	1.53	0.47980	1.28834
GO:0071494	cellular response to UV-C	6	2	1.53	0.47980	1.28834
GO:0071871	response to epinephrine	6	2	1.53	0.47980	1.28834
GO:0071872	cellular response to epinephrine stimulu...	6	2	1.53	0.47980	1.28834
GO:0071896	protein localization to adherens junctio...	6	2	1.53	0.47980	1.28834
GO:0071926	endocannabinoid signaling pathway	6	2	1.53	0.47980	1.28834
GO:0072217	negative regulation of metanephros devel...	6	2	1.53	0.47980	1.28834
GO:0086100	endothelin receptor signaling pathway	6	2	1.53	0.47980	1.28834
GO:0090118	receptor-mediated endocytosis involved i...	6	2	1.53	0.47980	1.28834
GO:0090156	cellular sphingolipid homeostasis	6	2	1.53	0.47980	1.28834
GO:0090240	positive regulation of histone H4 acetyl...	6	2	1.53	0.47980	1.28834
GO:0090520	sphingolipid mediated signaling pathway	6	2	1.53	0.47980	1.28834
GO:0097048	dendritic cell apoptotic process	6	2	1.53	0.47980	1.28834
GO:0097250	mitochondrial respirasome assembly	6	2	1.53	0.47980	1.28834
GO:0097264	self proteolysis	6	2	1.53	0.47980	1.28834
GO:0097283	keratinocyte apoptotic process	6	2	1.53	0.47980	1.28834
GO:0097340	inhibition of cysteine-type endopeptidas...	6	2	1.53	0.47980	1.28834
GO:0097411	hypoxia-inducible factor-1alpha signalin...	6	2	1.53	0.47980	1.28834
GO:0098528	skeletal muscle fiber differentiation	6	2	1.53	0.47980	1.28834
GO:0098908	regulation of neuronal action potential	6	2	1.53	0.47980	1.28834
GO:0098937	anterograde dendritic transport	6	2	1.53	0.47980	1.28834
GO:0120040	regulation of macrophage proliferation	6	2	1.53	0.47980	1.28834
GO:0150012	positive regulation of neuron projection...	6	2	1.53	0.47980	1.28834
GO:1900086	positive regulation of peptidyl-tyrosine...	6	2	1.53	0.47980	1.28834
GO:1900454	positive regulation of long-term synapti...	6	2	1.53	0.47980	1.28834
GO:1901569	fatty acid derivative catabolic process	6	2	1.53	0.47980	1.28834
GO:1901608	regulation of vesicle transport along mi...	6	2	1.53	0.47980	1.28834
GO:1901727	positive regulation of histone deacetyla...	6	2	1.53	0.47980	1.28834
GO:1902047	polyamine transmembrane transport	6	2	1.53	0.47980	1.28834
GO:1902172	regulation of keratinocyte apoptotic pro...	6	2	1.53	0.47980	1.28834
GO:1902177	positive regulation of oxidative stress-...	6	2	1.53	0.47980	1.28834
GO:1902563	regulation of neutrophil activation	6	2	1.53	0.47980	1.28834
GO:1903011	negative regulation of bone development	6	2	1.53	0.47980	1.28834
GO:1903059	regulation of protein lipidation	6	2	1.53	0.47980	1.28834
GO:1903071	positive regulation of ER-associated ubi...	6	2	1.53	0.47980	1.28834
GO:1903288	positive regulation of potassium ion imp...	6	2	1.53	0.47980	1.28834
GO:1903551	regulation of extracellular exosome asse...	6	2	1.53	0.47980	1.28834
GO:1903626	positive regulation of DNA catabolic pro...	6	2	1.53	0.47980	1.28834
GO:1903912	negative regulation of endoplasmic retic...	6	2	1.53	0.47980	1.28834
GO:1904398	positive regulation of neuromuscular jun...	6	2	1.53	0.47980	1.28834
GO:1904683	regulation of metalloendopeptidase activ...	6	2	1.53	0.47980	1.28834
GO:1904751	positive regulation of protein localizat...	6	2	1.53	0.47980	1.28834
GO:1904778	positive regulation of protein localizat...	6	2	1.53	0.47980	1.28834
GO:1904938	planar cell polarity pathway involved in...	6	2	1.53	0.47980	1.28834
GO:1905150	regulation of voltage-gated sodium chann...	6	2	1.53	0.47980	1.28834
GO:1905206	positive regulation of hydrogen peroxide...	6	2	1.53	0.47980	1.28834
GO:1905462	regulation of DNA duplex unwinding	6	2	1.53	0.47980	1.28834
GO:1905770	regulation of mesodermal cell differenti...	6	2	1.53	0.47980	1.28834
GO:1905902	regulation of mesoderm formation	6	2	1.53	0.47980	1.28834
GO:2000298	regulation of Rho-dependent protein seri...	6	2	1.53	0.47980	1.28834
GO:2000381	negative regulation of mesoderm developm...	6	2	1.53	0.47980	1.28834
GO:2000668	regulation of dendritic cell apoptotic p...	6	2	1.53	0.47980	1.28834
GO:2000672	negative regulation of motor neuron apop...	6	2	1.53	0.47980	1.28834
GO:2001016	positive regulation of skeletal muscle c...	6	2	1.53	0.47980	1.28834
GO:0051170	import into nucleus	142	37	36.32	0.48026	1.01867
GO:0016241	regulation of macroautophagy	107	28	27.37	0.48141	1.02293
GO:0006284	base-excision repair	37	10	9.46	0.48233	1.05649
GO:0006998	nuclear envelope organization	37	10	9.46	0.48233	1.05649
GO:0010259	multicellular organism aging	37	10	9.46	0.48233	1.05649
GO:0016601	Rac protein signal transduction	37	10	9.46	0.48233	1.05649
GO:0048599	oocyte development	37	10	9.46	0.48233	1.05649
GO:0090317	negative regulation of intracellular pro...	37	10	9.46	0.48233	1.05649
GO:0061024	membrane organization	544	140	139.16	0.48325	1.00603
GO:1901361	organic cyclic compound catabolic proces...	349	90	89.27	0.48501	1.00817
GO:0006333	chromatin assembly or disassembly	154	40	39.39	0.48620	1.01545
GO:0061647	histone H3-K9 modification	41	11	10.49	0.48654	1.04816
GO:0090278	negative regulation of peptide hormone s...	41	11	10.49	0.48654	1.04816
GO:0098661	inorganic anion transmembrane transport	41	11	10.49	0.48654	1.04816
GO:0099172	presynapse organization	41	11	10.49	0.48654	1.04816
GO:0006022	aminoglycan metabolic process	80	21	20.46	0.48802	1.02626
GO:2000779	regulation of double-strand break repair	80	21	20.46	0.48802	1.02626
GO:0002757	immune response-activating signal transd...	119	31	30.44	0.48822	1.01834
GO:0002293	alpha-beta T cell differentiation involv...	45	12	11.51	0.49033	1.0422
GO:0002381	immunoglobulin production involved in im...	45	12	11.51	0.49033	1.0422
GO:1901607	alpha-amino acid biosynthetic process	45	12	11.51	0.49033	1.0422
GO:0044248	cellular catabolic process	1631	418	417.21	0.49156	1.00189
GO:0000183	rDNA heterochromatin assembly	10	3	2.56	0.49179	1.16541
GO:0001840	neural plate development	10	3	2.56	0.49179	1.16541
GO:0003211	cardiac ventricle formation	10	3	2.56	0.49179	1.16541
GO:0006027	glycosaminoglycan catabolic process	10	3	2.56	0.49179	1.16541
GO:0006183	GTP biosynthetic process	10	3	2.56	0.49179	1.16541
GO:0006283	transcription-coupled nucleotide-excisio...	10	3	2.56	0.49179	1.16541
GO:0006388	tRNA splicing, via endonucleolytic cleav...	10	3	2.56	0.49179	1.16541
GO:0006517	protein deglycosylation	10	3	2.56	0.49179	1.16541
GO:0006521	regulation of cellular amino acid metabo...	10	3	2.56	0.49179	1.16541
GO:0006704	glucocorticoid biosynthetic process	10	3	2.56	0.49179	1.16541
GO:0007042	lysosomal lumen acidification	10	3	2.56	0.49179	1.16541
GO:0007135	meiosis II	10	3	2.56	0.49179	1.16541
GO:0007638	mechanosensory behavior	10	3	2.56	0.49179	1.16541
GO:0009265	2'-deoxyribonucleotide biosynthetic proc...	10	3	2.56	0.49179	1.16541
GO:0010226	response to lithium ion	10	3	2.56	0.49179	1.16541
GO:0010523	negative regulation of calcium ion trans...	10	3	2.56	0.49179	1.16541
GO:0010889	regulation of sequestering of triglyceri...	10	3	2.56	0.49179	1.16541
GO:0014889	muscle atrophy	10	3	2.56	0.49179	1.16541
GO:0016322	neuron remodeling	10	3	2.56	0.49179	1.16541
GO:0018026	peptidyl-lysine monomethylation	10	3	2.56	0.49179	1.16541
GO:0018206	peptidyl-methionine modification	10	3	2.56	0.49179	1.16541
GO:0021860	pyramidal neuron development	10	3	2.56	0.49179	1.16541
GO:0021978	telencephalon regionalization	10	3	2.56	0.49179	1.16541
GO:0030852	regulation of granulocyte differentiatio...	10	3	2.56	0.49179	1.16541
GO:0030889	negative regulation of B cell proliferat...	10	3	2.56	0.49179	1.16541
GO:0031340	positive regulation of vesicle fusion	10	3	2.56	0.49179	1.16541
GO:0031468	nuclear envelope reassembly	10	3	2.56	0.49179	1.16541
GO:0031650	regulation of heat generation	10	3	2.56	0.49179	1.16541
GO:0031943	regulation of glucocorticoid metabolic p...	10	3	2.56	0.49179	1.16541
GO:0032736	positive regulation of interleukin-13 pr...	10	3	2.56	0.49179	1.16541
GO:0032926	negative regulation of activin receptor ...	10	3	2.56	0.49179	1.16541
GO:0033299	secretion of lysosomal enzymes	10	3	2.56	0.49179	1.16541
GO:0034698	response to gonadotropin	10	3	2.56	0.49179	1.16541
GO:0035646	endosome to melanosome transport	10	3	2.56	0.49179	1.16541
GO:0036065	fucosylation	10	3	2.56	0.49179	1.16541
GO:0036462	TRAIL-activated apoptotic signaling path...	10	3	2.56	0.49179	1.16541
GO:0038180	nerve growth factor signaling pathway	10	3	2.56	0.49179	1.16541
GO:0042492	gamma-delta T cell differentiation	10	3	2.56	0.49179	1.16541
GO:0042501	serine phosphorylation of STAT protein	10	3	2.56	0.49179	1.16541
GO:0043201	response to leucine	10	3	2.56	0.49179	1.16541
GO:0043455	regulation of secondary metabolic proces...	10	3	2.56	0.49179	1.16541
GO:0043485	endosome to pigment granule transport	10	3	2.56	0.49179	1.16541
GO:0045342	MHC class II biosynthetic process	10	3	2.56	0.49179	1.16541
GO:0045346	regulation of MHC class II biosynthetic ...	10	3	2.56	0.49179	1.16541
GO:0046058	cAMP metabolic process	10	3	2.56	0.49179	1.16541
GO:0046068	cGMP metabolic process	10	3	2.56	0.49179	1.16541
GO:0046385	deoxyribose phosphate biosynthetic proce...	10	3	2.56	0.49179	1.16541
GO:0048021	regulation of melanin biosynthetic proce...	10	3	2.56	0.49179	1.16541
GO:0048757	pigment granule maturation	10	3	2.56	0.49179	1.16541
GO:0051024	positive regulation of immunoglobulin se...	10	3	2.56	0.49179	1.16541
GO:0051561	positive regulation of mitochondrial cal...	10	3	2.56	0.49179	1.16541
GO:0060295	regulation of cilium movement involved i...	10	3	2.56	0.49179	1.16541
GO:0060525	prostate glandular acinus development	10	3	2.56	0.49179	1.16541
GO:0061983	meiosis II cell cycle process	10	3	2.56	0.49179	1.16541
GO:0070207	protein homotrimerization	10	3	2.56	0.49179	1.16541
GO:0070255	regulation of mucus secretion	10	3	2.56	0.49179	1.16541
GO:0070278	extracellular matrix constituent secreti...	10	3	2.56	0.49179	1.16541
GO:0070525	tRNA threonylcarbamoyladenosine metaboli...	10	3	2.56	0.49179	1.16541
GO:0070986	left/right axis specification	10	3	2.56	0.49179	1.16541
GO:0070989	oxidative demethylation	10	3	2.56	0.49179	1.16541
GO:0071233	cellular response to leucine	10	3	2.56	0.49179	1.16541
GO:0071285	cellular response to lithium ion	10	3	2.56	0.49179	1.16541
GO:0071380	cellular response to prostaglandin E sti...	10	3	2.56	0.49179	1.16541
GO:0071474	cellular hyperosmotic response	10	3	2.56	0.49179	1.16541
GO:0071863	regulation of cell proliferation in bone...	10	3	2.56	0.49179	1.16541
GO:0072683	T cell extravasation	10	3	2.56	0.49179	1.16541
GO:0140042	lipid droplet formation	10	3	2.56	0.49179	1.16541
GO:1900376	regulation of secondary metabolite biosy...	10	3	2.56	0.49179	1.16541
GO:1901077	regulation of relaxation of muscle	10	3	2.56	0.49179	1.16541
GO:1902019	regulation of cilium-dependent cell moti...	10	3	2.56	0.49179	1.16541
GO:1902166	negative regulation of intrinsic apoptot...	10	3	2.56	0.49179	1.16541
GO:1902231	positive regulation of intrinsic apoptot...	10	3	2.56	0.49179	1.16541
GO:1903867	extraembryonic membrane development	10	3	2.56	0.49179	1.16541
GO:1903961	positive regulation of anion transmembra...	10	3	2.56	0.49179	1.16541
GO:1904181	positive regulation of membrane depolari...	10	3	2.56	0.49179	1.16541
GO:1905288	vascular associated smooth muscle cell a...	10	3	2.56	0.49179	1.16541
GO:1905459	regulation of vascular associated smooth...	10	3	2.56	0.49179	1.16541
GO:1990253	cellular response to leucine starvation	10	3	2.56	0.49179	1.16541
GO:1990440	positive regulation of transcription fro...	10	3	2.56	0.49179	1.16541
GO:2000574	regulation of microtubule motor activity	10	3	2.56	0.49179	1.16541
GO:2001280	positive regulation of unsaturated fatty...	10	3	2.56	0.49179	1.16541
GO:0010508	positive regulation of autophagy	127	33	32.49	0.49239	1.01565
GO:0050795	regulation of behavior	49	13	12.53	0.49378	1.03721
GO:0007173	epidermal growth factor receptor signali...	92	24	23.53	0.49550	1.01989
GO:0051603	proteolysis involved in cellular protein...	639	164	163.46	0.49569	1.0033
GO:0006289	nucleotide-excision repair	53	14	13.56	0.49695	1.03221
GO:1903793	positive regulation of anion transport	53	14	13.56	0.49695	1.03221
GO:0006302	double-strand break repair	221	57	56.53	0.49710	1.0083
GO:0098739	import across plasma membrane	96	25	24.56	0.49777	1.01784
GO:0000212	meiotic spindle organization	14	4	3.58	0.49906	1.11413
GO:0002091	negative regulation of receptor internal...	14	4	3.58	0.49906	1.11413
GO:0006620	posttranslational protein targeting to e...	14	4	3.58	0.49906	1.11413
GO:0006878	cellular copper ion homeostasis	14	4	3.58	0.49906	1.11413
GO:0006953	acute-phase response	14	4	3.58	0.49906	1.11413
GO:0009190	cyclic nucleotide biosynthetic process	14	4	3.58	0.49906	1.11413
GO:0010225	response to UV-C	14	4	3.58	0.49906	1.11413
GO:0014733	regulation of skeletal muscle adaptation	14	4	3.58	0.49906	1.11413
GO:0021702	cerebellar Purkinje cell differentiation	14	4	3.58	0.49906	1.11413
GO:0030206	chondroitin sulfate biosynthetic process	14	4	3.58	0.49906	1.11413
GO:0031290	retinal ganglion cell axon guidance	14	4	3.58	0.49906	1.11413
GO:0031649	heat generation	14	4	3.58	0.49906	1.11413
GO:0032402	melanosome transport	14	4	3.58	0.49906	1.11413
GO:0032682	negative regulation of chemokine product...	14	4	3.58	0.49906	1.11413
GO:0032753	positive regulation of interleukin-4 pro...	14	4	3.58	0.49906	1.11413
GO:0033033	negative regulation of myeloid cell apop...	14	4	3.58	0.49906	1.11413
GO:0033127	regulation of histone phosphorylation	14	4	3.58	0.49906	1.11413
GO:0035235	ionotropic glutamate receptor signaling ...	14	4	3.58	0.49906	1.11413
GO:0035751	regulation of lysosomal lumen pH	14	4	3.58	0.49906	1.11413
GO:0039535	regulation of RIG-I signaling pathway	14	4	3.58	0.49906	1.11413
GO:0042537	benzene-containing compound metabolic pr...	14	4	3.58	0.49906	1.11413
GO:0042745	circadian sleep/wake cycle	14	4	3.58	0.49906	1.11413
GO:0042754	negative regulation of circadian rhythm	14	4	3.58	0.49906	1.11413
GO:0042983	amyloid precursor protein biosynthetic p...	14	4	3.58	0.49906	1.11413
GO:0042984	regulation of amyloid precursor protein ...	14	4	3.58	0.49906	1.11413
GO:0043584	nose development	14	4	3.58	0.49906	1.11413
GO:0044804	autophagy of nucleus	14	4	3.58	0.49906	1.11413
GO:0045064	T-helper 2 cell differentiation	14	4	3.58	0.49906	1.11413
GO:0045821	positive regulation of glycolytic proces...	14	4	3.58	0.49906	1.11413
GO:0050872	white fat cell differentiation	14	4	3.58	0.49906	1.11413
GO:0051797	regulation of hair follicle development	14	4	3.58	0.49906	1.11413
GO:0052652	cyclic purine nucleotide metabolic proce...	14	4	3.58	0.49906	1.11413
GO:0060211	regulation of nuclear-transcribed mRNA p...	14	4	3.58	0.49906	1.11413
GO:0060307	regulation of ventricular cardiac muscle...	14	4	3.58	0.49906	1.11413
GO:0060396	growth hormone receptor signaling pathwa...	14	4	3.58	0.49906	1.11413
GO:0060788	ectodermal placode formation	14	4	3.58	0.49906	1.11413
GO:0060856	establishment of blood-brain barrier	14	4	3.58	0.49906	1.11413
GO:0061179	negative regulation of insulin secretion...	14	4	3.58	0.49906	1.11413
GO:0061436	establishment of skin barrier	14	4	3.58	0.49906	1.11413
GO:0071378	cellular response to growth hormone stim...	14	4	3.58	0.49906	1.11413
GO:0071697	ectodermal placode morphogenesis	14	4	3.58	0.49906	1.11413
GO:0072010	glomerular epithelium development	14	4	3.58	0.49906	1.11413
GO:0072350	tricarboxylic acid metabolic process	14	4	3.58	0.49906	1.11413
GO:0072529	pyrimidine-containing compound catabolic...	14	4	3.58	0.49906	1.11413
GO:0097284	hepatocyte apoptotic process	14	4	3.58	0.49906	1.11413
GO:0099171	presynaptic modulation of chemical synap...	14	4	3.58	0.49906	1.11413
GO:0099625	ventricular cardiac muscle cell membrane...	14	4	3.58	0.49906	1.11413
GO:1902337	regulation of apoptotic process involved...	14	4	3.58	0.49906	1.11413
GO:1903779	regulation of cardiac conduction	14	4	3.58	0.49906	1.11413
GO:0046888	negative regulation of hormone secretion	57	15	14.58	0.49988	1.02861
GO:0048488	synaptic vesicle endocytosis	57	15	14.58	0.49988	1.02861
GO:0048747	muscle fiber development	57	15	14.58	0.49988	1.02861
GO:0097479	synaptic vesicle localization	57	15	14.58	0.49988	1.02861
GO:0140238	presynaptic endocytosis	57	15	14.58	0.49988	1.02861
GO:1904427	positive regulation of calcium ion trans...	57	15	14.58	0.49988	1.02861
GO:0007006	mitochondrial membrane organization	100	26	25.58	0.49995	1.01636
GO:0030072	peptide hormone secretion	190	49	48.6	0.50153	1.00821
GO:0016579	protein deubiquitination	104	27	26.6	0.50204	1.01498
GO:0030218	erythrocyte differentiation	104	27	26.6	0.50204	1.01498
GO:2001022	positive regulation of response to DNA d...	104	27	26.6	0.50204	1.01498
GO:0006354	DNA-templated transcription, elongation	61	16	15.6	0.50262	1.02548
GO:0044282	small molecule catabolic process	237	61	60.62	0.50277	1.00626
GO:0002703	regulation of leukocyte mediated immunit...	151	39	38.63	0.50345	1.00955
GO:0090276	regulation of peptide hormone secretion	151	39	38.63	0.50345	1.00955
GO:0001522	pseudouridine synthesis	18	5	4.6	0.50435	1.08511
GO:0002360	T cell lineage commitment	18	5	4.6	0.50435	1.08511
GO:0003351	epithelial cilium movement involved in e...	18	5	4.6	0.50435	1.08511
GO:0006582	melanin metabolic process	18	5	4.6	0.50435	1.08511
GO:0006622	protein targeting to lysosome	18	5	4.6	0.50435	1.08511
GO:0006775	fat-soluble vitamin metabolic process	18	5	4.6	0.50435	1.08511
GO:0009081	branched-chain amino acid metabolic proc...	18	5	4.6	0.50435	1.08511
GO:0018027	peptidyl-lysine dimethylation	18	5	4.6	0.50435	1.08511
GO:0018904	ether metabolic process	18	5	4.6	0.50435	1.08511
GO:0031342	negative regulation of cell killing	18	5	4.6	0.50435	1.08511
GO:0032673	regulation of interleukin-4 production	18	5	4.6	0.50435	1.08511
GO:0032727	positive regulation of interferon-alpha ...	18	5	4.6	0.50435	1.08511
GO:0035493	SNARE complex assembly	18	5	4.6	0.50435	1.08511
GO:0035640	exploration behavior	18	5	4.6	0.50435	1.08511
GO:0036119	response to platelet-derived growth fact...	18	5	4.6	0.50435	1.08511
GO:0042104	positive regulation of activated T cell ...	18	5	4.6	0.50435	1.08511
GO:0042133	neurotransmitter metabolic process	18	5	4.6	0.50435	1.08511
GO:0042790	nucleolar large rRNA transcription by RN...	18	5	4.6	0.50435	1.08511
GO:0043372	positive regulation of CD4-positive, alp...	18	5	4.6	0.50435	1.08511
GO:0051770	positive regulation of nitric-oxide synt...	18	5	4.6	0.50435	1.08511
GO:0060004	reflex	18	5	4.6	0.50435	1.08511
GO:0099622	cardiac muscle cell membrane repolarizat...	18	5	4.6	0.50435	1.08511
GO:2000042	negative regulation of double-strand bre...	18	5	4.6	0.50435	1.08511
GO:0034764	positive regulation of transmembrane tra...	163	42	41.7	0.50835	1.00718
GO:0002828	regulation of type 2 immune response	22	6	5.63	0.50857	1.06457
GO:0006760	folic acid-containing compound metabolic...	22	6	5.63	0.50857	1.06457
GO:0007063	regulation of sister chromatid cohesion	22	6	5.63	0.50857	1.06457
GO:0008090	retrograde axonal transport	22	6	5.63	0.50857	1.06457
GO:0021801	cerebral cortex radial glia guided migra...	22	6	5.63	0.50857	1.06457
GO:0022030	telencephalon glial cell migration	22	6	5.63	0.50857	1.06457
GO:0031061	negative regulation of histone methylati...	22	6	5.63	0.50857	1.06457
GO:0032647	regulation of interferon-alpha productio...	22	6	5.63	0.50857	1.06457
GO:0035384	thioester biosynthetic process	22	6	5.63	0.50857	1.06457
GO:0045671	negative regulation of osteoclast differ...	22	6	5.63	0.50857	1.06457
GO:0046339	diacylglycerol metabolic process	22	6	5.63	0.50857	1.06457
GO:0048799	animal organ maturation	22	6	5.63	0.50857	1.06457
GO:0051220	cytoplasmic sequestering of protein	22	6	5.63	0.50857	1.06457
GO:0051446	positive regulation of meiotic cell cycl...	22	6	5.63	0.50857	1.06457
GO:0060216	definitive hemopoiesis	22	6	5.63	0.50857	1.06457
GO:0071616	acyl-CoA biosynthetic process	22	6	5.63	0.50857	1.06457
GO:0007626	locomotory behavior	171	44	43.74	0.51143	1.00593
GO:0002764	immune response-regulating signaling pat...	124	32	31.72	0.51147	1.0088
GO:0007020	microtubule nucleation	26	7	6.65	0.51213	1.05185
GO:0009649	entrainment of circadian clock	26	7	6.65	0.51213	1.05185
GO:0014044	Schwann cell development	26	7	6.65	0.51213	1.05185
GO:0015804	neutral amino acid transport	26	7	6.65	0.51213	1.05185
GO:0033032	regulation of myeloid cell apoptotic pro...	26	7	6.65	0.51213	1.05185
GO:0043457	regulation of cellular respiration	26	7	6.65	0.51213	1.05185
GO:0045066	regulatory T cell differentiation	26	7	6.65	0.51213	1.05185
GO:0045742	positive regulation of epidermal growth ...	26	7	6.65	0.51213	1.05185
GO:0046006	regulation of activated T cell prolifera...	26	7	6.65	0.51213	1.05185
GO:1901661	quinone metabolic process	26	7	6.65	0.51213	1.05185
GO:0007257	activation of JUN kinase activity	30	8	7.67	0.51523	1.04247
GO:0038083	peptidyl-tyrosine autophosphorylation	30	8	7.67	0.51523	1.04247
GO:0050891	multicellular organismal water homeostas...	30	8	7.67	0.51523	1.04247
GO:0060914	heart formation	30	8	7.67	0.51523	1.04247
GO:0019941	modification-dependent protein catabolic...	555	142	141.97	0.51568	1.00021
GO:0006814	sodium ion transport	136	35	34.79	0.51646	1.00602
GO:0006110	regulation of glycolytic process	34	9	8.7	0.51799	1.03409
GO:0006623	protein targeting to vacuole	34	9	8.7	0.51799	1.03409
GO:0045923	positive regulation of fatty acid metabo...	34	9	8.7	0.51799	1.03409
GO:0046676	negative regulation of insulin secretion	34	9	8.7	0.51799	1.03409
GO:1902742	apoptotic process involved in developmen...	34	9	8.7	0.51799	1.03409
GO:0035303	regulation of dephosphorylation	140	36	35.81	0.51804	1.00529
GO:0034205	amyloid-beta formation	38	10	9.72	0.52050	1.02851
GO:0042267	natural killer cell mediated cytotoxicit...	38	10	9.72	0.52050	1.02851
GO:0043001	Golgi to plasma membrane protein transpo...	38	10	9.72	0.52050	1.02851
GO:0008542	visual learning	42	11	10.74	0.52281	1.02399
GO:0034198	cellular response to amino acid starvati...	42	11	10.74	0.52281	1.02399
GO:0006511	ubiquitin-dependent protein catabolic pr...	544	139	139.16	0.52327	0.998851
GO:0002700	regulation of production of molecular me...	105	27	26.86	0.52495	1.00519
GO:0046887	positive regulation of hormone secretion	105	27	26.86	0.52495	1.00519
GO:0002287	alpha-beta T cell activation involved in...	46	12	11.77	0.52496	1.01938
GO:0046530	photoreceptor cell differentiation	46	12	11.77	0.52496	1.01938
GO:1990928	response to amino acid starvation	46	12	11.77	0.52496	1.01938
GO:0022412	cellular process involved in reproductio...	266	68	68.04	0.52633	0.999413
GO:0044265	cellular macromolecule catabolic process	936	239	239.43	0.52667	0.998205
GO:0010676	positive regulation of cellular carbohyd...	50	13	12.79	0.52697	1.01629
GO:0051453	regulation of intracellular pH	50	13	12.79	0.52697	1.01629
GO:1905268	negative regulation of chromatin organiz...	54	14	13.81	0.52887	1.01366
GO:0018210	peptidyl-threonine modification	117	30	29.93	0.52958	1.00233
GO:0034728	nucleosome organization	117	30	29.93	0.52958	1.00233
GO:0002768	immune response-regulating cell surface ...	121	31	30.95	0.53103	1.00161
GO:0007029	endoplasmic reticulum organization	66	17	16.88	0.53402	1.00707
GO:0045913	positive regulation of carbohydrate meta...	66	17	16.88	0.53402	1.00707
GO:1901605	alpha-amino acid metabolic process	133	34	34.02	0.53517	0.999414
GO:0030203	glycosaminoglycan metabolic process	70	18	17.91	0.53559	1.005
GO:0002224	toll-like receptor signaling pathway	74	19	18.93	0.53710	1.00368
GO:0098656	anion transmembrane transport	149	38	38.11	0.54025	0.997121
GO:0018205	peptidyl-lysine modification	326	83	83.39	0.54169	0.995329
GO:0000018	regulation of DNA recombination	90	23	23.02	0.54266	0.999135
GO:0016054	organic acid catabolic process	161	41	41.18	0.54379	0.99564
GO:0046395	carboxylic acid catabolic process	161	41	41.18	0.54379	0.99564
GO:0046434	organophosphate catabolic process	98	25	25.07	0.54520	0.997219
GO:0071805	potassium ion transmembrane transport	98	25	25.07	0.54520	0.997219
GO:0035601	protein deacylation	106	27	27.11	0.54762	0.995957
GO:0098732	macromolecule deacylation	106	27	27.11	0.54762	0.995957
GO:0098693	regulation of synaptic vesicle cycle	110	28	28.14	0.54878	0.995042
GO:0046907	intracellular transport	1272	324	325.38	0.54884	0.99576
GO:0017038	protein import	185	47	47.32	0.55030	0.993252
GO:0002790	peptide secretion	366	93	93.62	0.55064	0.993385
GO:0099003	vesicle-mediated transport in synapse	193	49	49.37	0.55234	0.992521
GO:0019098	reproductive behavior	27	7	6.91	0.55697	1.01284
GO:0032786	positive regulation of DNA-templated tra...	27	7	6.91	0.55697	1.01284
GO:0042269	regulation of natural killer cell mediat...	27	7	6.91	0.55697	1.01284
GO:0051125	regulation of actin nucleation	27	7	6.91	0.55697	1.01284
GO:0051569	regulation of histone H3-K4 methylation	27	7	6.91	0.55697	1.01284
GO:0060977	coronary vasculature morphogenesis	27	7	6.91	0.55697	1.01284
GO:0061082	myeloid leukocyte cytokine production	27	7	6.91	0.55697	1.01284
GO:1901185	negative regulation of ERBB signaling pa...	27	7	6.91	0.55697	1.01284
GO:0000186	activation of MAPKK activity	31	8	7.93	0.55704	1.00872
GO:0001523	retinoid metabolic process	31	8	7.93	0.55704	1.00872
GO:0006576	cellular biogenic amine metabolic proces...	31	8	7.93	0.55704	1.00872
GO:0010518	positive regulation of phospholipase act...	31	8	7.93	0.55704	1.00872
GO:0016572	histone phosphorylation	31	8	7.93	0.55704	1.00872
GO:0033344	cholesterol efflux	31	8	7.93	0.55704	1.00872
GO:0036297	interstrand cross-link repair	31	8	7.93	0.55704	1.00872
GO:0045738	negative regulation of DNA repair	31	8	7.93	0.55704	1.00872
GO:0071514	genetic imprinting	31	8	7.93	0.55704	1.00872
GO:0071692	protein localization to extracellular re...	339	86	86.72	0.55720	0.991707
GO:0022011	myelination in peripheral nervous system	23	6	5.88	0.55722	1.02007
GO:0022617	extracellular matrix disassembly	23	6	5.88	0.55722	1.02007
GO:0031365	N-terminal protein amino acid modificati...	23	6	5.88	0.55722	1.02007
GO:0032292	peripheral nervous system axon ensheathm...	23	6	5.88	0.55722	1.02007
GO:0032607	interferon-alpha production	23	6	5.88	0.55722	1.02007
GO:0032633	interleukin-4 production	23	6	5.88	0.55722	1.02007
GO:0045648	positive regulation of erythrocyte diffe...	23	6	5.88	0.55722	1.02007
GO:0090314	positive regulation of protein targeting...	23	6	5.88	0.55722	1.02007
GO:1901658	glycosyl compound catabolic process	23	6	5.88	0.55722	1.02007
GO:1902410	mitotic cytokinetic process	23	6	5.88	0.55722	1.02007
GO:1903798	regulation of production of miRNAs invol...	23	6	5.88	0.55722	1.02007
GO:0001941	postsynaptic membrane organization	35	9	8.95	0.55732	1.00552
GO:0002639	positive regulation of immunoglobulin pr...	35	9	8.95	0.55732	1.00552
GO:0021696	cerebellar cortex morphogenesis	35	9	8.95	0.55732	1.00552
GO:0032205	negative regulation of telomere maintena...	35	9	8.95	0.55732	1.00552
GO:0050779	RNA destabilization	35	9	8.95	0.55732	1.00552
GO:0086001	cardiac muscle cell action potential	35	9	8.95	0.55732	1.00552
GO:0099054	presynapse assembly	35	9	8.95	0.55732	1.00552
GO:0009994	oocyte differentiation	39	10	9.98	0.55773	1.00198
GO:0045022	early endosome to late endosome transpor...	39	10	9.98	0.55773	1.00198
GO:0050994	regulation of lipid catabolic process	39	10	9.98	0.55773	1.00198
GO:0060193	positive regulation of lipase activity	39	10	9.98	0.55773	1.00198
GO:0001780	neutrophil homeostasis	19	5	4.86	0.55795	1.02823
GO:0003177	pulmonary valve development	19	5	4.86	0.55795	1.02823
GO:0006743	ubiquinone metabolic process	19	5	4.86	0.55795	1.02823
GO:0015740	C4-dicarboxylate transport	19	5	4.86	0.55795	1.02823
GO:0032094	response to food	19	5	4.86	0.55795	1.02823
GO:0032930	positive regulation of superoxide anion ...	19	5	4.86	0.55795	1.02823
GO:0034312	diol biosynthetic process	19	5	4.86	0.55795	1.02823
GO:0034315	regulation of Arp2/3 complex-mediated ac...	19	5	4.86	0.55795	1.02823
GO:0042462	eye photoreceptor cell development	19	5	4.86	0.55795	1.02823
GO:0043951	negative regulation of cAMP-mediated sig...	19	5	4.86	0.55795	1.02823
GO:0046823	negative regulation of nucleocytoplasmic...	19	5	4.86	0.55795	1.02823
GO:0048490	anterograde synaptic vesicle transport	19	5	4.86	0.55795	1.02823
GO:0048535	lymph node development	19	5	4.86	0.55795	1.02823
GO:0050715	positive regulation of cytokine secretio...	19	5	4.86	0.55795	1.02823
GO:0060117	auditory receptor cell development	19	5	4.86	0.55795	1.02823
GO:0060972	left/right pattern formation	19	5	4.86	0.55795	1.02823
GO:0070233	negative regulation of T cell apoptotic ...	19	5	4.86	0.55795	1.02823
GO:0099514	synaptic vesicle cytoskeletal transport	19	5	4.86	0.55795	1.02823
GO:0099517	synaptic vesicle transport along microtu...	19	5	4.86	0.55795	1.02823
GO:1902004	positive regulation of amyloid-beta form...	19	5	4.86	0.55795	1.02823
GO:1903204	negative regulation of oxidative stress-...	19	5	4.86	0.55795	1.02823
GO:0000245	spliceosomal complex assembly	43	11	11	0.55825	1
GO:0032527	protein exit from endoplasmic reticulum	43	11	11	0.55825	1
GO:0021575	hindbrain morphogenesis	47	12	12.02	0.55884	0.99835
GO:0034121	regulation of toll-like receptor signali...	47	12	12.02	0.55884	0.99835
GO:0043647	inositol phosphate metabolic process	47	12	12.02	0.55884	0.99835
GO:0051966	regulation of synaptic transmission, glu...	47	12	12.02	0.55884	0.99835
GO:0070192	chromosome organization involved in meio...	47	12	12.02	0.55884	0.99835
GO:1903533	regulation of protein targeting	47	12	12.02	0.55884	0.99835
GO:0032608	interferon-beta production	51	13	13.05	0.55948	0.996198
GO:0032637	interleukin-8 production	51	13	13.05	0.55948	0.996198
GO:0000729	DNA double-strand break processing	15	4	3.84	0.55953	1.04061
GO:0002093	auditory receptor cell morphogenesis	15	4	3.84	0.55953	1.04061
GO:0002716	negative regulation of natural killer ce...	15	4	3.84	0.55953	1.04061
GO:0003128	heart field specification	15	4	3.84	0.55953	1.04061
GO:0006309	apoptotic DNA fragmentation	15	4	3.84	0.55953	1.04061
GO:0006415	translational termination	15	4	3.84	0.55953	1.04061
GO:0006474	N-terminal protein amino acid acetylatio...	15	4	3.84	0.55953	1.04061
GO:0006662	glycerol ether metabolic process	15	4	3.84	0.55953	1.04061
GO:0007602	phototransduction	15	4	3.84	0.55953	1.04061
GO:0010996	response to auditory stimulus	15	4	3.84	0.55953	1.04061
GO:0021694	cerebellar Purkinje cell layer formation	15	4	3.84	0.55953	1.04061
GO:0021871	forebrain regionalization	15	4	3.84	0.55953	1.04061
GO:0031643	positive regulation of myelination	15	4	3.84	0.55953	1.04061
GO:0032042	mitochondrial DNA metabolic process	15	4	3.84	0.55953	1.04061
GO:0032401	establishment of melanosome localization	15	4	3.84	0.55953	1.04061
GO:0036124	histone H3-K9 trimethylation	15	4	3.84	0.55953	1.04061
GO:0045116	protein neddylation	15	4	3.84	0.55953	1.04061
GO:0045624	positive regulation of T-helper cell dif...	15	4	3.84	0.55953	1.04061
GO:0045745	positive regulation of G protein-coupled...	15	4	3.84	0.55953	1.04061
GO:0045836	positive regulation of meiotic nuclear d...	15	4	3.84	0.55953	1.04061
GO:0045953	negative regulation of natural killer ce...	15	4	3.84	0.55953	1.04061
GO:0048266	behavioral response to pain	15	4	3.84	0.55953	1.04061
GO:0048268	clathrin coat assembly	15	4	3.84	0.55953	1.04061
GO:0050995	negative regulation of lipid catabolic p...	15	4	3.84	0.55953	1.04061
GO:0051904	pigment granule transport	15	4	3.84	0.55953	1.04061
GO:0055070	copper ion homeostasis	15	4	3.84	0.55953	1.04061
GO:0060143	positive regulation of syncytium formati...	15	4	3.84	0.55953	1.04061
GO:0070102	interleukin-6-mediated signaling pathway	15	4	3.84	0.55953	1.04061
GO:0070633	transepithelial transport	15	4	3.84	0.55953	1.04061
GO:0070932	histone H3 deacetylation	15	4	3.84	0.55953	1.04061
GO:0090083	regulation of inclusion body assembly	15	4	3.84	0.55953	1.04061
GO:0097320	plasma membrane tubulation	15	4	3.84	0.55953	1.04061
GO:1901836	regulation of transcription of nucleolar...	15	4	3.84	0.55953	1.04061
GO:1902188	positive regulation of viral release fro...	15	4	3.84	0.55953	1.04061
GO:1902570	protein localization to nucleolus	15	4	3.84	0.55953	1.04061
GO:1902855	regulation of non-motile cilium assembly	15	4	3.84	0.55953	1.04061
GO:1904748	regulation of apoptotic process involved...	15	4	3.84	0.55953	1.04061
GO:2000651	positive regulation of sodium ion transm...	15	4	3.84	0.55953	1.04061
GO:0009101	glycoprotein biosynthetic process	225	57	57.56	0.55991	0.990288
GO:0006900	vesicle budding from membrane	55	14	14.07	0.56016	0.99506
GO:0006635	fatty acid beta-oxidation	59	15	15.09	0.56087	0.994075
GO:0015918	sterol transport	59	15	15.09	0.56087	0.994075
GO:0030301	cholesterol transport	59	15	15.09	0.56087	0.994075
GO:0006486	protein glycosylation	158	40	40.42	0.56112	0.989635
GO:0043413	macromolecule glycosylation	158	40	40.42	0.56112	0.989635
GO:0031060	regulation of histone methylation	63	16	16.12	0.56159	0.992602
GO:0042058	regulation of epidermal growth factor re...	63	16	16.12	0.56159	0.992602
GO:0042982	amyloid precursor protein metabolic proc...	63	16	16.12	0.56159	0.992602
GO:0045132	meiotic chromosome segregation	67	17	17.14	0.56234	0.991879
GO:0000394	RNA splicing, via endonucleolytic cleava...	11	3	2.81	0.56269	1.06529
GO:0003266	regulation of secondary heart field card...	11	3	2.81	0.56269	1.06529
GO:0003306	Wnt signaling pathway involved in heart ...	11	3	2.81	0.56269	1.06529
GO:0006098	pentose-phosphate shunt	11	3	2.81	0.56269	1.06529
GO:0006206	pyrimidine nucleobase metabolic process	11	3	2.81	0.56269	1.06529
GO:0006968	cellular defense response	11	3	2.81	0.56269	1.06529
GO:0007202	activation of phospholipase C activity	11	3	2.81	0.56269	1.06529
GO:0009084	glutamine family amino acid biosynthetic...	11	3	2.81	0.56269	1.06529
GO:0009219	pyrimidine deoxyribonucleotide metabolic...	11	3	2.81	0.56269	1.06529
GO:0009950	dorsal/ventral axis specification	11	3	2.81	0.56269	1.06529
GO:0010635	regulation of mitochondrial fusion	11	3	2.81	0.56269	1.06529
GO:0010807	regulation of synaptic vesicle priming	11	3	2.81	0.56269	1.06529
GO:0010882	regulation of cardiac muscle contraction...	11	3	2.81	0.56269	1.06529
GO:0014874	response to stimulus involved in regulat...	11	3	2.81	0.56269	1.06529
GO:0018195	peptidyl-arginine modification	11	3	2.81	0.56269	1.06529
GO:0018401	peptidyl-proline hydroxylation to 4-hydr...	11	3	2.81	0.56269	1.06529
GO:0021542	dentate gyrus development	11	3	2.81	0.56269	1.06529
GO:0030157	pancreatic juice secretion	11	3	2.81	0.56269	1.06529
GO:0031987	locomotion involved in locomotory behavi...	11	3	2.81	0.56269	1.06529
GO:0032095	regulation of response to food	11	3	2.81	0.56269	1.06529
GO:0032098	regulation of appetite	11	3	2.81	0.56269	1.06529
GO:0032105	negative regulation of response to extra...	11	3	2.81	0.56269	1.06529
GO:0032108	negative regulation of response to nutri...	11	3	2.81	0.56269	1.06529
GO:0032196	transposition	11	3	2.81	0.56269	1.06529
GO:0032308	positive regulation of prostaglandin sec...	11	3	2.81	0.56269	1.06529
GO:0033262	regulation of nuclear cell cycle DNA rep...	11	3	2.81	0.56269	1.06529
GO:0034392	negative regulation of smooth muscle cel...	11	3	2.81	0.56269	1.06529
GO:0034393	positive regulation of smooth muscle cel...	11	3	2.81	0.56269	1.06529
GO:0034695	response to prostaglandin E	11	3	2.81	0.56269	1.06529
GO:0036158	outer dynein arm assembly	11	3	2.81	0.56269	1.06529
GO:0038092	nodal signaling pathway	11	3	2.81	0.56269	1.06529
GO:0038166	angiotensin-activated signaling pathway	11	3	2.81	0.56269	1.06529
GO:0043476	pigment accumulation	11	3	2.81	0.56269	1.06529
GO:0043482	cellular pigment accumulation	11	3	2.81	0.56269	1.06529
GO:0043587	tongue morphogenesis	11	3	2.81	0.56269	1.06529
GO:0044065	regulation of respiratory system process	11	3	2.81	0.56269	1.06529
GO:0044766	multi-organism transport	11	3	2.81	0.56269	1.06529
GO:0045717	negative regulation of fatty acid biosyn...	11	3	2.81	0.56269	1.06529
GO:0045779	negative regulation of bone resorption	11	3	2.81	0.56269	1.06529
GO:0045820	negative regulation of glycolytic proces...	11	3	2.81	0.56269	1.06529
GO:0046185	aldehyde catabolic process	11	3	2.81	0.56269	1.06529
GO:0046794	transport of virus	11	3	2.81	0.56269	1.06529
GO:0048340	paraxial mesoderm morphogenesis	11	3	2.81	0.56269	1.06529
GO:0048642	negative regulation of skeletal muscle t...	11	3	2.81	0.56269	1.06529
GO:0048845	venous blood vessel morphogenesis	11	3	2.81	0.56269	1.06529
GO:0051573	negative regulation of histone H3-K9 met...	11	3	2.81	0.56269	1.06529
GO:0055064	chloride ion homeostasis	11	3	2.81	0.56269	1.06529
GO:0060670	branching involved in labyrinthine layer...	11	3	2.81	0.56269	1.06529
GO:0060979	vasculogenesis involved in coronary vasc...	11	3	2.81	0.56269	1.06529
GO:0070254	mucus secretion	11	3	2.81	0.56269	1.06529
GO:0070933	histone H4 deacetylation	11	3	2.81	0.56269	1.06529
GO:0071340	skeletal muscle acetylcholine-gated chan...	11	3	2.81	0.56269	1.06529
GO:0071379	cellular response to prostaglandin stimu...	11	3	2.81	0.56269	1.06529
GO:0071397	cellular response to cholesterol	11	3	2.81	0.56269	1.06529
GO:0071472	cellular response to salt stress	11	3	2.81	0.56269	1.06529
GO:0071838	cell proliferation in bone marrow	11	3	2.81	0.56269	1.06529
GO:0072584	caveolin-mediated endocytosis	11	3	2.81	0.56269	1.06529
GO:0097049	motor neuron apoptotic process	11	3	2.81	0.56269	1.06529
GO:0097084	vascular associated smooth muscle cell d...	11	3	2.81	0.56269	1.06529
GO:0098962	regulation of postsynaptic neurotransmit...	11	3	2.81	0.56269	1.06529
GO:0150065	regulation of deacetylase activity	11	3	2.81	0.56269	1.06529
GO:1901741	positive regulation of myoblast fusion	11	3	2.81	0.56269	1.06529
GO:1902579	multi-organism localization	11	3	2.81	0.56269	1.06529
GO:1904152	regulation of retrograde protein transpo...	11	3	2.81	0.56269	1.06529
GO:2000300	regulation of synaptic vesicle exocytosi...	71	18	18.16	0.56309	0.991238
GO:0007249	I-kappaB kinase/NF-kappaB signaling	170	43	43.49	0.56385	0.988759
GO:0043414	macromolecule methylation	253	64	64.72	0.56595	0.988892
GO:0036503	ERAD pathway	91	23	23.28	0.56691	0.988024
GO:0006476	protein deacetylation	95	24	24.3	0.56768	0.987705
GO:0043401	steroid hormone mediated signaling pathw...	95	24	24.3	0.56768	0.987705
GO:0050777	negative regulation of immune response	103	26	26.35	0.56920	0.986767
GO:0000052	citrulline metabolic process	7	2	1.79	0.56945	1.11111
GO:0000055	ribosomal large subunit export from nucl...	7	2	1.79	0.56945	1.11111
GO:0000279	M phase	7	2	1.79	0.56945	1.11111
GO:0001839	neural plate morphogenesis	7	2	1.79	0.56945	1.11111
GO:0002118	aggressive behavior	7	2	1.79	0.56945	1.11111
GO:0002138	retinoic acid biosynthetic process	7	2	1.79	0.56945	1.11111
GO:0003223	ventricular compact myocardium morphogen...	7	2	1.79	0.56945	1.11111
GO:0003308	negative regulation of Wnt signaling pat...	7	2	1.79	0.56945	1.11111
GO:0006072	glycerol-3-phosphate metabolic process	7	2	1.79	0.56945	1.11111
GO:0006105	succinate metabolic process	7	2	1.79	0.56945	1.11111
GO:0006167	AMP biosynthetic process	7	2	1.79	0.56945	1.11111
GO:0006560	proline metabolic process	7	2	1.79	0.56945	1.11111
GO:0008063	Toll signaling pathway	7	2	1.79	0.56945	1.11111
GO:0009191	ribonucleoside diphosphate catabolic pro...	7	2	1.79	0.56945	1.11111
GO:0009235	cobalamin metabolic process	7	2	1.79	0.56945	1.11111
GO:0010603	regulation of cytoplasmic mRNA processin...	7	2	1.79	0.56945	1.11111
GO:0010745	negative regulation of macrophage derive...	7	2	1.79	0.56945	1.11111
GO:0010896	regulation of triglyceride catabolic pro...	7	2	1.79	0.56945	1.11111
GO:0015014	heparan sulfate proteoglycan biosyntheti...	7	2	1.79	0.56945	1.11111
GO:0015810	aspartate transmembrane transport	7	2	1.79	0.56945	1.11111
GO:0016102	diterpenoid biosynthetic process	7	2	1.79	0.56945	1.11111
GO:0017196	N-terminal peptidyl-methionine acetylati...	7	2	1.79	0.56945	1.11111
GO:0019065	receptor-mediated endocytosis of virus b...	7	2	1.79	0.56945	1.11111
GO:0019673	GDP-mannose metabolic process	7	2	1.79	0.56945	1.11111
GO:0021520	spinal cord motor neuron cell fate speci...	7	2	1.79	0.56945	1.11111
GO:0021546	rhombomere development	7	2	1.79	0.56945	1.11111
GO:0021559	trigeminal nerve development	7	2	1.79	0.56945	1.11111
GO:0021684	cerebellar granular layer formation	7	2	1.79	0.56945	1.11111
GO:0021707	cerebellar granule cell differentiation	7	2	1.79	0.56945	1.11111
GO:0022028	tangential migration from the subventric...	7	2	1.79	0.56945	1.11111
GO:0030853	negative regulation of granulocyte diffe...	7	2	1.79	0.56945	1.11111
GO:0031017	exocrine pancreas development	7	2	1.79	0.56945	1.11111
GO:0031547	brain-derived neurotrophic factor recept...	7	2	1.79	0.56945	1.11111
GO:0032202	telomere assembly	7	2	1.79	0.56945	1.11111
GO:0032354	response to follicle-stimulating hormone	7	2	1.79	0.56945	1.11111
GO:0032377	regulation of intracellular lipid transp...	7	2	1.79	0.56945	1.11111
GO:0032380	regulation of intracellular sterol trans...	7	2	1.79	0.56945	1.11111
GO:0032383	regulation of intracellular cholesterol ...	7	2	1.79	0.56945	1.11111
GO:0032510	endosome to lysosome transport via multi...	7	2	1.79	0.56945	1.11111
GO:0032610	interleukin-1 alpha production	7	2	1.79	0.56945	1.11111
GO:0032988	ribonucleoprotein complex disassembly	7	2	1.79	0.56945	1.11111
GO:0033211	adiponectin-activated signaling pathway	7	2	1.79	0.56945	1.11111
GO:0034214	protein hexamerization	7	2	1.79	0.56945	1.11111
GO:0036093	germ cell proliferation	7	2	1.79	0.56945	1.11111
GO:0036376	sodium ion export across plasma membrane	7	2	1.79	0.56945	1.11111
GO:0038026	reelin-mediated signaling pathway	7	2	1.79	0.56945	1.11111
GO:0038171	cannabinoid signaling pathway	7	2	1.79	0.56945	1.11111
GO:0040016	embryonic cleavage	7	2	1.79	0.56945	1.11111
GO:0042182	ketone catabolic process	7	2	1.79	0.56945	1.11111
GO:0042439	ethanolamine-containing compound metabol...	7	2	1.79	0.56945	1.11111
GO:0043570	maintenance of DNA repeat elements	7	2	1.79	0.56945	1.11111
GO:0045003	double-strand break repair via synthesis...	7	2	1.79	0.56945	1.11111
GO:0045348	positive regulation of MHC class II bios...	7	2	1.79	0.56945	1.11111
GO:0045588	positive regulation of gamma-delta T cel...	7	2	1.79	0.56945	1.11111
GO:0046645	positive regulation of gamma-delta T cel...	7	2	1.79	0.56945	1.11111
GO:0046784	viral mRNA export from host cell nucleus	7	2	1.79	0.56945	1.11111
GO:0046833	positive regulation of RNA export from n...	7	2	1.79	0.56945	1.11111
GO:0048341	paraxial mesoderm formation	7	2	1.79	0.56945	1.11111
GO:0051132	NK T cell activation	7	2	1.79	0.56945	1.11111
GO:0060029	convergent extension involved in organog...	7	2	1.79	0.56945	1.11111
GO:0060363	cranial suture morphogenesis	7	2	1.79	0.56945	1.11111
GO:0060462	lung lobe development	7	2	1.79	0.56945	1.11111
GO:0060463	lung lobe morphogenesis	7	2	1.79	0.56945	1.11111
GO:0060509	type I pneumocyte differentiation	7	2	1.79	0.56945	1.11111
GO:0060586	multicellular organismal iron ion homeos...	7	2	1.79	0.56945	1.11111
GO:0061156	pulmonary artery morphogenesis	7	2	1.79	0.56945	1.11111
GO:0061724	lipophagy	7	2	1.79	0.56945	1.11111
GO:0070091	glucagon secretion	7	2	1.79	0.56945	1.11111
GO:0070092	regulation of glucagon secretion	7	2	1.79	0.56945	1.11111
GO:0070235	regulation of activation-induced cell de...	7	2	1.79	0.56945	1.11111
GO:0070561	vitamin D receptor signaling pathway	7	2	1.79	0.56945	1.11111
GO:0071639	positive regulation of monocyte chemotac...	7	2	1.79	0.56945	1.11111
GO:0072033	renal vesicle formation	7	2	1.79	0.56945	1.11111
GO:0072376	protein activation cascade	7	2	1.79	0.56945	1.11111
GO:0075509	endocytosis involved in viral entry into...	7	2	1.79	0.56945	1.11111
GO:0090084	negative regulation of inclusion body as...	7	2	1.79	0.56945	1.11111
GO:0090261	positive regulation of inclusion body as...	7	2	1.79	0.56945	1.11111
GO:0097105	presynaptic membrane assembly	7	2	1.79	0.56945	1.11111
GO:0097154	GABAergic neuron differentiation	7	2	1.79	0.56945	1.11111
GO:0150093	amyloid-beta clearance by transcytosis	7	2	1.79	0.56945	1.11111
GO:1900045	negative regulation of protein K63-linke...	7	2	1.79	0.56945	1.11111
GO:1900222	negative regulation of amyloid-beta clea...	7	2	1.79	0.56945	1.11111
GO:1901341	positive regulation of store-operated ca...	7	2	1.79	0.56945	1.11111
GO:1901628	positive regulation of postsynaptic memb...	7	2	1.79	0.56945	1.11111
GO:1901977	negative regulation of cell cycle checkp...	7	2	1.79	0.56945	1.11111
GO:1902074	response to salt	7	2	1.79	0.56945	1.11111
GO:1903223	positive regulation of oxidative stress-...	7	2	1.79	0.56945	1.11111
GO:1903286	regulation of potassium ion import	7	2	1.79	0.56945	1.11111
GO:1903334	positive regulation of protein folding	7	2	1.79	0.56945	1.11111
GO:1904872	regulation of telomerase RNA localizatio...	7	2	1.79	0.56945	1.11111
GO:1905165	regulation of lysosomal protein cataboli...	7	2	1.79	0.56945	1.11111
GO:1990144	intrinsic apoptotic signaling pathway in...	7	2	1.79	0.56945	1.11111
GO:2000051	negative regulation of non-canonical Wnt...	7	2	1.79	0.56945	1.11111
GO:2000064	regulation of cortisol biosynthetic proc...	7	2	1.79	0.56945	1.11111
GO:2000317	negative regulation of T-helper 17 type ...	7	2	1.79	0.56945	1.11111
GO:2000320	negative regulation of T-helper 17 cell ...	7	2	1.79	0.56945	1.11111
GO:2000562	negative regulation of CD4-positive, alp...	7	2	1.79	0.56945	1.11111
GO:2000646	positive regulation of receptor cataboli...	7	2	1.79	0.56945	1.11111
GO:2000812	regulation of barbed-end actin filament ...	7	2	1.79	0.56945	1.11111
GO:2001187	positive regulation of CD8-positive, alp...	7	2	1.79	0.56945	1.11111
GO:0043632	modification-dependent macromolecule cat...	565	143	144.53	0.57644	0.989421
GO:0010506	regulation of autophagy	242	61	61.9	0.57829	0.985484
GO:0006402	mRNA catabolic process	195	49	49.88	0.58546	0.982393
GO:0044255	cellular lipid metabolic process	700	177	179.06	0.58779	0.988502
GO:0000448	cleavage in ITS2 between 5.8S rRNA and L...	3	1	0.77	0.58787	1.26437
GO:0000715	nucleotide-excision repair, DNA damage r...	3	1	0.77	0.58787	1.26437
GO:0000733	DNA strand renaturation	3	1	0.77	0.58787	1.26437
GO:0001757	somite specification	3	1	0.77	0.58787	1.26437
GO:0001887	selenium compound metabolic process	3	1	0.77	0.58787	1.26437
GO:0001905	activation of membrane attack complex	3	1	0.77	0.58787	1.26437
GO:0001920	negative regulation of receptor recyclin...	3	1	0.77	0.58787	1.26437
GO:0001966	thigmotaxis	3	1	0.77	0.58787	1.26437
GO:0001996	positive regulation of heart rate by epi...	3	1	0.77	0.58787	1.26437
GO:0001998	angiotensin-mediated vasoconstriction in...	3	1	0.77	0.58787	1.26437
GO:0002018	renin-angiotensin regulation of aldoster...	3	1	0.77	0.58787	1.26437
GO:0002019	regulation of renal output by angiotensi...	3	1	0.77	0.58787	1.26437
GO:0002184	cytoplasmic translational termination	3	1	0.77	0.58787	1.26437
GO:0002337	B-1a B cell differentiation	3	1	0.77	0.58787	1.26437
GO:0002434	immune complex clearance	3	1	0.77	0.58787	1.26437
GO:0002461	tolerance induction dependent upon immun...	3	1	0.77	0.58787	1.26437
GO:0002501	peptide antigen assembly with MHC protei...	3	1	0.77	0.58787	1.26437
GO:0002513	tolerance induction to self antigen	3	1	0.77	0.58787	1.26437
GO:0002540	leukotriene production involved in infla...	3	1	0.77	0.58787	1.26437
GO:0002589	regulation of antigen processing and pre...	3	1	0.77	0.58787	1.26437
GO:0002678	positive regulation of chronic inflammat...	3	1	0.77	0.58787	1.26437
GO:0003130	BMP signaling pathway involved in heart ...	3	1	0.77	0.58787	1.26437
GO:0003133	endodermal-mesodermal cell signaling	3	1	0.77	0.58787	1.26437
GO:0003134	endodermal-mesodermal cell signaling inv...	3	1	0.77	0.58787	1.26437
GO:0003195	tricuspid valve formation	3	1	0.77	0.58787	1.26437
GO:0003213	cardiac right atrium morphogenesis	3	1	0.77	0.58787	1.26437
GO:0003249	cell proliferation involved in heart val...	3	1	0.77	0.58787	1.26437
GO:0003250	regulation of cell proliferation involve...	3	1	0.77	0.58787	1.26437
GO:0003257	positive regulation of transcription fro...	3	1	0.77	0.58787	1.26437
GO:0003275	apoptotic process involved in outflow tr...	3	1	0.77	0.58787	1.26437
GO:0003340	negative regulation of mesenchymal to ep...	3	1	0.77	0.58787	1.26437
GO:0003347	epicardial cell to mesenchymal cell tran...	3	1	0.77	0.58787	1.26437
GO:0003353	positive regulation of cilium movement	3	1	0.77	0.58787	1.26437
GO:0003376	sphingosine-1-phosphate receptor signali...	3	1	0.77	0.58787	1.26437
GO:0003419	growth plate cartilage chondrocyte proli...	3	1	0.77	0.58787	1.26437
GO:0005513	detection of calcium ion	3	1	0.77	0.58787	1.26437
GO:0006014	D-ribose metabolic process	3	1	0.77	0.58787	1.26437
GO:0006059	hexitol metabolic process	3	1	0.77	0.58787	1.26437
GO:0006063	uronic acid metabolic process	3	1	0.77	0.58787	1.26437
GO:0006227	dUDP biosynthetic process	3	1	0.77	0.58787	1.26437
GO:0006235	dTTP biosynthetic process	3	1	0.77	0.58787	1.26437
GO:0006295	nucleotide-excision repair, DNA incision...	3	1	0.77	0.58787	1.26437
GO:0006391	transcription initiation from mitochondr...	3	1	0.77	0.58787	1.26437
GO:0006404	RNA import into nucleus	3	1	0.77	0.58787	1.26437
GO:0006419	alanyl-tRNA aminoacylation	3	1	0.77	0.58787	1.26437
GO:0006420	arginyl-tRNA aminoacylation	3	1	0.77	0.58787	1.26437
GO:0006421	asparaginyl-tRNA aminoacylation	3	1	0.77	0.58787	1.26437
GO:0006452	translational frameshifting	3	1	0.77	0.58787	1.26437
GO:0006526	arginine biosynthetic process	3	1	0.77	0.58787	1.26437
GO:0006537	glutamate biosynthetic process	3	1	0.77	0.58787	1.26437
GO:0006543	glutamine catabolic process	3	1	0.77	0.58787	1.26437
GO:0006545	glycine biosynthetic process	3	1	0.77	0.58787	1.26437
GO:0006559	L-phenylalanine catabolic process	3	1	0.77	0.58787	1.26437
GO:0006624	vacuolar protein processing	3	1	0.77	0.58787	1.26437
GO:0006682	galactosylceramide biosynthetic process	3	1	0.77	0.58787	1.26437
GO:0006776	vitamin A metabolic process	3	1	0.77	0.58787	1.26437
GO:0006842	tricarboxylic acid transport	3	1	0.77	0.58787	1.26437
GO:0006933	negative regulation of cell adhesion inv...	3	1	0.77	0.58787	1.26437
GO:0007084	mitotic nuclear envelope reassembly	3	1	0.77	0.58787	1.26437
GO:0007199	G protein-coupled receptor signaling pat...	3	1	0.77	0.58787	1.26437
GO:0007231	osmosensory signaling pathway	3	1	0.77	0.58787	1.26437
GO:0007354	zygotic determination of anterior/poster...	3	1	0.77	0.58787	1.26437
GO:0007403	glial cell fate determination	3	1	0.77	0.58787	1.26437
GO:0007567	parturition	3	1	0.77	0.58787	1.26437
GO:0007597	blood coagulation, intrinsic pathway	3	1	0.77	0.58787	1.26437
GO:0007603	phototransduction, visible light	3	1	0.77	0.58787	1.26437
GO:0007621	negative regulation of female receptivit...	3	1	0.77	0.58787	1.26437
GO:0008065	establishment of blood-nerve barrier	3	1	0.77	0.58787	1.26437
GO:0008078	mesodermal cell migration	3	1	0.77	0.58787	1.26437
GO:0008315	G2/MI transition of meiotic cell cycle	3	1	0.77	0.58787	1.26437
GO:0009073	aromatic amino acid family biosynthetic ...	3	1	0.77	0.58787	1.26437
GO:0009138	pyrimidine nucleoside diphosphate metabo...	3	1	0.77	0.58787	1.26437
GO:0009139	pyrimidine nucleoside diphosphate biosyn...	3	1	0.77	0.58787	1.26437
GO:0009196	pyrimidine deoxyribonucleoside diphospha...	3	1	0.77	0.58787	1.26437
GO:0009197	pyrimidine deoxyribonucleoside diphospha...	3	1	0.77	0.58787	1.26437
GO:0009212	pyrimidine deoxyribonucleoside triphosph...	3	1	0.77	0.58787	1.26437
GO:0009750	response to fructose	3	1	0.77	0.58787	1.26437
GO:0009912	auditory receptor cell fate commitment	3	1	0.77	0.58787	1.26437
GO:0010025	wax biosynthetic process	3	1	0.77	0.58787	1.26437
GO:0010166	wax metabolic process	3	1	0.77	0.58787	1.26437
GO:0010387	COP9 signalosome assembly	3	1	0.77	0.58787	1.26437
GO:0010430	fatty acid omega-oxidation	3	1	0.77	0.58787	1.26437
GO:0010513	positive regulation of phosphatidylinosi...	3	1	0.77	0.58787	1.26437
GO:0010610	regulation of mRNA stability involved in...	3	1	0.77	0.58787	1.26437
GO:0010643	cell communication by chemical coupling	3	1	0.77	0.58787	1.26437
GO:0010840	regulation of circadian sleep/wake cycle...	3	1	0.77	0.58787	1.26437
GO:0010908	regulation of heparan sulfate proteoglyc...	3	1	0.77	0.58787	1.26437
GO:0010909	positive regulation of heparan sulfate p...	3	1	0.77	0.58787	1.26437
GO:0010957	negative regulation of vitamin D biosynt...	3	1	0.77	0.58787	1.26437
GO:0010986	positive regulation of lipoprotein parti...	3	1	0.77	0.58787	1.26437
GO:0014005	microglia development	3	1	0.77	0.58787	1.26437
GO:0014016	neuroblast differentiation	3	1	0.77	0.58787	1.26437
GO:0014719	skeletal muscle satellite cell activatio...	3	1	0.77	0.58787	1.26437
GO:0014734	skeletal muscle hypertrophy	3	1	0.77	0.58787	1.26437
GO:0014835	myoblast differentiation involved in ske...	3	1	0.77	0.58787	1.26437
GO:0014839	myoblast migration involved in skeletal ...	3	1	0.77	0.58787	1.26437
GO:0014891	striated muscle atrophy	3	1	0.77	0.58787	1.26437
GO:0015671	oxygen transport	3	1	0.77	0.58787	1.26437
GO:0015712	hexose phosphate transport	3	1	0.77	0.58787	1.26437
GO:0015746	citrate transport	3	1	0.77	0.58787	1.26437
GO:0015760	glucose-6-phosphate transport	3	1	0.77	0.58787	1.26437
GO:0015793	glycerol transport	3	1	0.77	0.58787	1.26437
GO:0015819	lysine transport	3	1	0.77	0.58787	1.26437
GO:0015860	purine nucleoside transmembrane transpor...	3	1	0.77	0.58787	1.26437
GO:0015862	uridine transport	3	1	0.77	0.58787	1.26437
GO:0015864	pyrimidine nucleoside transport	3	1	0.77	0.58787	1.26437
GO:0015878	biotin transport	3	1	0.77	0.58787	1.26437
GO:0015889	cobalamin transport	3	1	0.77	0.58787	1.26437
GO:0016115	terpenoid catabolic process	3	1	0.77	0.58787	1.26437
GO:0016344	meiotic chromosome movement towards spin...	3	1	0.77	0.58787	1.26437
GO:0018125	peptidyl-cysteine methylation	3	1	0.77	0.58787	1.26437
GO:0018992	germ-line sex determination	3	1	0.77	0.58787	1.26437
GO:0019064	fusion of virus membrane with host plasm...	3	1	0.77	0.58787	1.26437
GO:0019276	UDP-N-acetylgalactosamine metabolic proc...	3	1	0.77	0.58787	1.26437
GO:0019287	isopentenyl diphosphate biosynthetic pro...	3	1	0.77	0.58787	1.26437
GO:0019375	galactolipid biosynthetic process	3	1	0.77	0.58787	1.26437
GO:0019389	glucuronoside metabolic process	3	1	0.77	0.58787	1.26437
GO:0019405	alditol catabolic process	3	1	0.77	0.58787	1.26437
GO:0019585	glucuronate metabolic process	3	1	0.77	0.58787	1.26437
GO:0019626	short-chain fatty acid catabolic process	3	1	0.77	0.58787	1.26437
GO:0019919	peptidyl-arginine methylation, to asymme...	3	1	0.77	0.58787	1.26437
GO:0021508	floor plate formation	3	1	0.77	0.58787	1.26437
GO:0021570	rhombomere 4 development	3	1	0.77	0.58787	1.26437
GO:0021615	glossopharyngeal nerve morphogenesis	3	1	0.77	0.58787	1.26437
GO:0021631	optic nerve morphogenesis	3	1	0.77	0.58787	1.26437
GO:0021699	cerebellar cortex maturation	3	1	0.77	0.58787	1.26437
GO:0021817	nucleokinesis involved in cell motility ...	3	1	0.77	0.58787	1.26437
GO:0021823	cerebral cortex tangential migration usi...	3	1	0.77	0.58787	1.26437
GO:0021825	substrate-dependent cerebral cortex tang...	3	1	0.77	0.58787	1.26437
GO:0021826	substrate-independent telencephalic tang...	3	1	0.77	0.58787	1.26437
GO:0021827	postnatal olfactory bulb interneuron mig...	3	1	0.77	0.58787	1.26437
GO:0021843	substrate-independent telencephalic tang...	3	1	0.77	0.58787	1.26437
GO:0030070	insulin processing	3	1	0.77	0.58787	1.26437
GO:0030200	heparan sulfate proteoglycan catabolic p...	3	1	0.77	0.58787	1.26437
GO:0030208	dermatan sulfate biosynthetic process	3	1	0.77	0.58787	1.26437
GO:0030223	neutrophil differentiation	3	1	0.77	0.58787	1.26437
GO:0030240	skeletal muscle thin filament assembly	3	1	0.77	0.58787	1.26437
GO:0030321	transepithelial chloride transport	3	1	0.77	0.58787	1.26437
GO:0030592	DNA ADP-ribosylation	3	1	0.77	0.58787	1.26437
GO:0030997	regulation of centriole-centriole cohesi...	3	1	0.77	0.58787	1.26437
GO:0031117	positive regulation of microtubule depol...	3	1	0.77	0.58787	1.26437
GO:0031580	membrane raft distribution	3	1	0.77	0.58787	1.26437
GO:0031590	wybutosine metabolic process	3	1	0.77	0.58787	1.26437
GO:0031591	wybutosine biosynthetic process	3	1	0.77	0.58787	1.26437
GO:0032025	response to cobalt ion	3	1	0.77	0.58787	1.26437
GO:0032058	positive regulation of translational ini...	3	1	0.77	0.58787	1.26437
GO:0032278	positive regulation of gonadotropin secr...	3	1	0.77	0.58787	1.26437
GO:0032417	positive regulation of sodium:proton ant...	3	1	0.77	0.58787	1.26437
GO:0032459	regulation of protein oligomerization	3	1	0.77	0.58787	1.26437
GO:0032532	regulation of microvillus length	3	1	0.77	0.58787	1.26437
GO:0032625	interleukin-21 production	3	1	0.77	0.58787	1.26437
GO:0032782	bile acid secretion	3	1	0.77	0.58787	1.26437
GO:0033026	negative regulation of mast cell apoptot...	3	1	0.77	0.58787	1.26437
GO:0033030	negative regulation of neutrophil apopto...	3	1	0.77	0.58787	1.26437
GO:0033140	negative regulation of peptidyl-serine p...	3	1	0.77	0.58787	1.26437
GO:0033387	putrescine biosynthetic process from orn...	3	1	0.77	0.58787	1.26437
GO:0033505	floor plate morphogenesis	3	1	0.77	0.58787	1.26437
GO:0033566	gamma-tubulin complex localization	3	1	0.77	0.58787	1.26437
GO:0034140	negative regulation of toll-like recepto...	3	1	0.77	0.58787	1.26437
GO:0034164	negative regulation of toll-like recepto...	3	1	0.77	0.58787	1.26437
GO:0034239	regulation of macrophage fusion	3	1	0.77	0.58787	1.26437
GO:0034352	positive regulation of glial cell apopto...	3	1	0.77	0.58787	1.26437
GO:0034395	regulation of transcription from RNA pol...	3	1	0.77	0.58787	1.26437
GO:0034447	very-low-density lipoprotein particle cl...	3	1	0.77	0.58787	1.26437
GO:0034473	U1 snRNA 3'-end processing	3	1	0.77	0.58787	1.26437
GO:0034476	U5 snRNA 3'-end processing	3	1	0.77	0.58787	1.26437
GO:0035106	operant conditioning	3	1	0.77	0.58787	1.26437
GO:0035262	gonad morphogenesis	3	1	0.77	0.58787	1.26437
GO:0035519	protein K29-linked ubiquitination	3	1	0.77	0.58787	1.26437
GO:0035553	oxidative single-stranded RNA demethylat...	3	1	0.77	0.58787	1.26437
GO:0035622	intrahepatic bile duct development	3	1	0.77	0.58787	1.26437
GO:0035697	CD8-positive, alpha-beta T cell extravas...	3	1	0.77	0.58787	1.26437
GO:0035747	natural killer cell chemotaxis	3	1	0.77	0.58787	1.26437
GO:0035771	interleukin-4-mediated signaling pathway	3	1	0.77	0.58787	1.26437
GO:0035787	cell migration involved in kidney develo...	3	1	0.77	0.58787	1.26437
GO:0035881	amacrine cell differentiation	3	1	0.77	0.58787	1.26437
GO:0035902	response to immobilization stress	3	1	0.77	0.58787	1.26437
GO:0036343	psychomotor behavior	3	1	0.77	0.58787	1.26437
GO:0036500	ATF6-mediated unfolded protein response	3	1	0.77	0.58787	1.26437
GO:0036506	maintenance of unfolded protein	3	1	0.77	0.58787	1.26437
GO:0038003	opioid receptor signaling pathway	3	1	0.77	0.58787	1.26437
GO:0038028	insulin receptor signaling pathway via p...	3	1	0.77	0.58787	1.26437
GO:0038156	interleukin-3-mediated signaling pathway	3	1	0.77	0.58787	1.26437
GO:0038189	neuropilin signaling pathway	3	1	0.77	0.58787	1.26437
GO:0039519	modulation by virus of host autophagy	3	1	0.77	0.58787	1.26437
GO:0039663	membrane fusion involved in viral entry ...	3	1	0.77	0.58787	1.26437
GO:0040010	positive regulation of growth rate	3	1	0.77	0.58787	1.26437
GO:0042320	regulation of circadian sleep/wake cycle...	3	1	0.77	0.58787	1.26437
GO:0042636	negative regulation of hair cycle	3	1	0.77	0.58787	1.26437
GO:0042662	negative regulation of mesodermal cell f...	3	1	0.77	0.58787	1.26437
GO:0042701	progesterone secretion	3	1	0.77	0.58787	1.26437
GO:0042726	flavin-containing compound metabolic pro...	3	1	0.77	0.58787	1.26437
GO:0042732	D-xylose metabolic process	3	1	0.77	0.58787	1.26437
GO:0042746	circadian sleep/wake cycle, wakefulness	3	1	0.77	0.58787	1.26437
GO:0042747	circadian sleep/wake cycle, REM sleep	3	1	0.77	0.58787	1.26437
GO:0042766	nucleosome mobilization	3	1	0.77	0.58787	1.26437
GO:0042816	vitamin B6 metabolic process	3	1	0.77	0.58787	1.26437
GO:0042822	pyridoxal phosphate metabolic process	3	1	0.77	0.58787	1.26437
GO:0042866	pyruvate biosynthetic process	3	1	0.77	0.58787	1.26437
GO:0043111	replication fork arrest	3	1	0.77	0.58787	1.26437
GO:0043378	positive regulation of CD8-positive, alp...	3	1	0.77	0.58787	1.26437
GO:0043435	response to corticotropin-releasing horm...	3	1	0.77	0.58787	1.26437
GO:0043578	nuclear matrix organization	3	1	0.77	0.58787	1.26437
GO:0043686	co-translational protein modification	3	1	0.77	0.58787	1.26437
GO:0043696	dedifferentiation	3	1	0.77	0.58787	1.26437
GO:0043697	cell dedifferentiation	3	1	0.77	0.58787	1.26437
GO:0043974	histone H3-K27 acetylation	3	1	0.77	0.58787	1.26437
GO:0043985	histone H4-R3 methylation	3	1	0.77	0.58787	1.26437
GO:0043988	histone H3-S28 phosphorylation	3	1	0.77	0.58787	1.26437
GO:0044208	'de novo' AMP biosynthetic process	3	1	0.77	0.58787	1.26437
GO:0044313	protein K6-linked deubiquitination	3	1	0.77	0.58787	1.26437
GO:0044314	protein K27-linked ubiquitination	3	1	0.77	0.58787	1.26437
GO:0044800	multi-organism membrane fusion	3	1	0.77	0.58787	1.26437
GO:0044838	cell quiescence	3	1	0.77	0.58787	1.26437
GO:0044860	protein localization to plasma membrane ...	3	1	0.77	0.58787	1.26437
GO:0045041	protein import into mitochondrial interm...	3	1	0.77	0.58787	1.26437
GO:0045065	cytotoxic T cell differentiation	3	1	0.77	0.58787	1.26437
GO:0045105	intermediate filament polymerization or ...	3	1	0.77	0.58787	1.26437
GO:0045113	regulation of integrin biosynthetic proc...	3	1	0.77	0.58787	1.26437
GO:0045196	establishment or maintenance of neurobla...	3	1	0.77	0.58787	1.26437
GO:0045200	establishment of neuroblast polarity	3	1	0.77	0.58787	1.26437
GO:0045226	extracellular polysaccharide biosyntheti...	3	1	0.77	0.58787	1.26437
GO:0045347	negative regulation of MHC class II bios...	3	1	0.77	0.58787	1.26437
GO:0045583	regulation of cytotoxic T cell different...	3	1	0.77	0.58787	1.26437
GO:0045585	positive regulation of cytotoxic T cell ...	3	1	0.77	0.58787	1.26437
GO:0045905	positive regulation of translational ter...	3	1	0.77	0.58787	1.26437
GO:0046013	regulation of T cell homeostatic prolife...	3	1	0.77	0.58787	1.26437
GO:0046075	dTTP metabolic process	3	1	0.77	0.58787	1.26437
GO:0046077	dUDP metabolic process	3	1	0.77	0.58787	1.26437
GO:0046078	dUMP metabolic process	3	1	0.77	0.58787	1.26437
GO:0046098	guanine metabolic process	3	1	0.77	0.58787	1.26437
GO:0046101	hypoxanthine biosynthetic process	3	1	0.77	0.58787	1.26437
GO:0046104	thymidine metabolic process	3	1	0.77	0.58787	1.26437
GO:0046110	xanthine metabolic process	3	1	0.77	0.58787	1.26437
GO:0046137	negative regulation of vitamin metabolic...	3	1	0.77	0.58787	1.26437
GO:0046208	spermine catabolic process	3	1	0.77	0.58787	1.26437
GO:0046379	extracellular polysaccharide metabolic p...	3	1	0.77	0.58787	1.26437
GO:0046604	positive regulation of mitotic centrosom...	3	1	0.77	0.58787	1.26437
GO:0046881	positive regulation of follicle-stimulat...	3	1	0.77	0.58787	1.26437
GO:0046882	negative regulation of follicle-stimulat...	3	1	0.77	0.58787	1.26437
GO:0048669	collateral sprouting in absence of injur...	3	1	0.77	0.58787	1.26437
GO:0050859	negative regulation of B cell receptor s...	3	1	0.77	0.58787	1.26437
GO:0050955	thermoception	3	1	0.77	0.58787	1.26437
GO:0051005	negative regulation of lipoprotein lipas...	3	1	0.77	0.58787	1.26437
GO:0051025	negative regulation of immunoglobulin se...	3	1	0.77	0.58787	1.26437
GO:0051097	negative regulation of helicase activity	3	1	0.77	0.58787	1.26437
GO:0051140	regulation of NK T cell proliferation	3	1	0.77	0.58787	1.26437
GO:0051311	meiotic metaphase plate congression	3	1	0.77	0.58787	1.26437
GO:0051385	response to mineralocorticoid	3	1	0.77	0.58787	1.26437
GO:0051595	response to methylglyoxal	3	1	0.77	0.58787	1.26437
GO:0051794	regulation of timing of catagen	3	1	0.77	0.58787	1.26437
GO:0051799	negative regulation of hair follicle dev...	3	1	0.77	0.58787	1.26437
GO:0051884	regulation of timing of anagen	3	1	0.77	0.58787	1.26437
GO:0051933	amino acid neurotransmitter reuptake	3	1	0.77	0.58787	1.26437
GO:0051935	glutamate reuptake	3	1	0.77	0.58787	1.26437
GO:0055005	ventricular cardiac myofibril assembly	3	1	0.77	0.58787	1.26437
GO:0055129	L-proline biosynthetic process	3	1	0.77	0.58787	1.26437
GO:0060012	synaptic transmission, glycinergic	3	1	0.77	0.58787	1.26437
GO:0060024	rhythmic synaptic transmission	3	1	0.77	0.58787	1.26437
GO:0060051	negative regulation of protein glycosyla...	3	1	0.77	0.58787	1.26437
GO:0060086	circadian temperature homeostasis	3	1	0.77	0.58787	1.26437
GO:0060120	inner ear receptor cell fate commitment	3	1	0.77	0.58787	1.26437
GO:0060129	thyroid-stimulating hormone-secreting ce...	3	1	0.77	0.58787	1.26437
GO:0060157	urinary bladder development	3	1	0.77	0.58787	1.26437
GO:0060178	regulation of exocyst localization	3	1	0.77	0.58787	1.26437
GO:0060232	delamination	3	1	0.77	0.58787	1.26437
GO:0060375	regulation of mast cell differentiation	3	1	0.77	0.58787	1.26437
GO:0060414	aorta smooth muscle tissue morphogenesis	3	1	0.77	0.58787	1.26437
GO:0060594	mammary gland specification	3	1	0.77	0.58787	1.26437
GO:0060596	mammary placode formation	3	1	0.77	0.58787	1.26437
GO:0060664	epithelial cell proliferation involved i...	3	1	0.77	0.58787	1.26437
GO:0060699	regulation of endoribonuclease activity	3	1	0.77	0.58787	1.26437
GO:0060741	prostate gland stromal morphogenesis	3	1	0.77	0.58787	1.26437
GO:0060800	regulation of cell differentiation invol...	3	1	0.77	0.58787	1.26437
GO:0060825	fibroblast growth factor receptor signal...	3	1	0.77	0.58787	1.26437
GO:0060956	endocardial cell differentiation	3	1	0.77	0.58787	1.26437
GO:0061030	epithelial cell differentiation involved...	3	1	0.77	0.58787	1.26437
GO:0061084	negative regulation of protein refolding	3	1	0.77	0.58787	1.26437
GO:0061146	Peyer's patch morphogenesis	3	1	0.77	0.58787	1.26437
GO:0061182	negative regulation of chondrocyte devel...	3	1	0.77	0.58787	1.26437
GO:0061198	fungiform papilla formation	3	1	0.77	0.58787	1.26437
GO:0061341	non-canonical Wnt signaling pathway invo...	3	1	0.77	0.58787	1.26437
GO:0061344	regulation of cell adhesion involved in ...	3	1	0.77	0.58787	1.26437
GO:0061346	planar cell polarity pathway involved in...	3	1	0.77	0.58787	1.26437
GO:0061738	late endosomal microautophagy	3	1	0.77	0.58787	1.26437
GO:0061757	leukocyte adhesion to arterial endotheli...	3	1	0.77	0.58787	1.26437
GO:0061792	secretory granule maturation	3	1	0.77	0.58787	1.26437
GO:0061847	response to cholecystokinin	3	1	0.77	0.58787	1.26437
GO:0061945	regulation of protein K48-linked ubiquit...	3	1	0.77	0.58787	1.26437
GO:0062094	stomach development	3	1	0.77	0.58787	1.26437
GO:0070126	mitochondrial translational termination	3	1	0.77	0.58787	1.26437
GO:0070292	N-acylphosphatidylethanolamine metabolic...	3	1	0.77	0.58787	1.26437
GO:0070294	renal sodium ion absorption	3	1	0.77	0.58787	1.26437
GO:0070318	positive regulation of G0 to G1 transiti...	3	1	0.77	0.58787	1.26437
GO:0070368	positive regulation of hepatocyte differ...	3	1	0.77	0.58787	1.26437
GO:0070370	cellular heat acclimation	3	1	0.77	0.58787	1.26437
GO:0070425	negative regulation of nucleotide-bindin...	3	1	0.77	0.58787	1.26437
GO:0070426	positive regulation of nucleotide-bindin...	3	1	0.77	0.58787	1.26437
GO:0070433	negative regulation of nucleotide-bindin...	3	1	0.77	0.58787	1.26437
GO:0070447	positive regulation of oligodendrocyte p...	3	1	0.77	0.58787	1.26437
GO:0070668	positive regulation of mast cell prolife...	3	1	0.77	0.58787	1.26437
GO:0070777	D-aspartate transport	3	1	0.77	0.58787	1.26437
GO:0070779	D-aspartate import across plasma membran...	3	1	0.77	0.58787	1.26437
GO:0070859	positive regulation of bile acid biosynt...	3	1	0.77	0.58787	1.26437
GO:0070953	regulation of neutrophil mediated killin...	3	1	0.77	0.58787	1.26437
GO:0070965	positive regulation of neutrophil mediat...	3	1	0.77	0.58787	1.26437
GO:0070987	error-free translesion synthesis	3	1	0.77	0.58787	1.26437
GO:0071335	hair follicle cell proliferation	3	1	0.77	0.58787	1.26437
GO:0071376	cellular response to corticotropin-relea...	3	1	0.77	0.58787	1.26437
GO:0071657	positive regulation of granulocyte colon...	3	1	0.77	0.58787	1.26437
GO:0071673	positive regulation of smooth muscle cel...	3	1	0.77	0.58787	1.26437
GO:0071733	transcriptional activation by promoter-e...	3	1	0.77	0.58787	1.26437
GO:0071930	negative regulation of transcription inv...	3	1	0.77	0.58787	1.26437
GO:0071932	replication fork reversal	3	1	0.77	0.58787	1.26437
GO:0071955	recycling endosome to Golgi transport	3	1	0.77	0.58787	1.26437
GO:0072014	proximal tubule development	3	1	0.77	0.58787	1.26437
GO:0072076	nephrogenic mesenchyme development	3	1	0.77	0.58787	1.26437
GO:0072092	ureteric bud invasion	3	1	0.77	0.58787	1.26437
GO:0072125	negative regulation of glomerular mesang...	3	1	0.77	0.58787	1.26437
GO:0072137	condensed mesenchymal cell proliferation	3	1	0.77	0.58787	1.26437
GO:0072236	metanephric loop of Henle development	3	1	0.77	0.58787	1.26437
GO:0072658	maintenance of protein location in membr...	3	1	0.77	0.58787	1.26437
GO:0072660	maintenance of protein location in plasm...	3	1	0.77	0.58787	1.26437
GO:0072752	cellular response to rapamycin	3	1	0.77	0.58787	1.26437
GO:0086047	membrane depolarization during Purkinje ...	3	1	0.77	0.58787	1.26437
GO:0090135	actin filament branching	3	1	0.77	0.58787	1.26437
GO:0090182	regulation of secretion of lysosomal enz...	3	1	0.77	0.58787	1.26437
GO:0090187	positive regulation of pancreatic juice ...	3	1	0.77	0.58787	1.26437
GO:0090194	negative regulation of glomerulus develo...	3	1	0.77	0.58787	1.26437
GO:0090202	gene looping	3	1	0.77	0.58787	1.26437
GO:0090204	protein localization to nuclear pore	3	1	0.77	0.58787	1.26437
GO:0090210	regulation of establishment of blood-bra...	3	1	0.77	0.58787	1.26437
GO:0090234	regulation of kinetochore assembly	3	1	0.77	0.58787	1.26437
GO:0090238	positive regulation of arachidonic acid ...	3	1	0.77	0.58787	1.26437
GO:0090283	regulation of protein glycosylation in G...	3	1	0.77	0.58787	1.26437
GO:0090289	regulation of osteoclast proliferation	3	1	0.77	0.58787	1.26437
GO:0090292	nuclear matrix anchoring at nuclear memb...	3	1	0.77	0.58787	1.26437
GO:0090365	regulation of mRNA modification	3	1	0.77	0.58787	1.26437
GO:0090461	glutamate homeostasis	3	1	0.77	0.58787	1.26437
GO:0090579	dsDNA loop formation	3	1	0.77	0.58787	1.26437
GO:0090649	response to oxygen-glucose deprivation	3	1	0.77	0.58787	1.26437
GO:0090650	cellular response to oxygen-glucose depr...	3	1	0.77	0.58787	1.26437
GO:0090660	cerebrospinal fluid circulation	3	1	0.77	0.58787	1.26437
GO:0090677	reversible differentiation	3	1	0.77	0.58787	1.26437
GO:0097021	lymphocyte migration into lymphoid organ...	3	1	0.77	0.58787	1.26437
GO:0097051	establishment of protein localization to...	3	1	0.77	0.58787	1.26437
GO:0097118	neuroligin clustering involved in postsy...	3	1	0.77	0.58787	1.26437
GO:0097176	epoxide metabolic process	3	1	0.77	0.58787	1.26437
GO:0097212	lysosomal membrane organization	3	1	0.77	0.58787	1.26437
GO:0097296	activation of cysteine-type endopeptidas...	3	1	0.77	0.58787	1.26437
GO:0097360	chorionic trophoblast cell proliferation	3	1	0.77	0.58787	1.26437
GO:0097694	establishment of RNA localization to tel...	3	1	0.77	0.58787	1.26437
GO:0097745	mitochondrial tRNA 5'-end processing	3	1	0.77	0.58787	1.26437
GO:0097749	membrane tubulation	3	1	0.77	0.58787	1.26437
GO:0097752	regulation of DNA stability	3	1	0.77	0.58787	1.26437
GO:0098704	carbohydrate import across plasma membra...	3	1	0.77	0.58787	1.26437
GO:0098706	iron ion import across cell outer membra...	3	1	0.77	0.58787	1.26437
GO:0098708	glucose import across plasma membrane	3	1	0.77	0.58787	1.26437
GO:0098763	mitotic cell cycle phase	3	1	0.77	0.58787	1.26437
GO:0098971	anterograde dendritic transport of neuro...	3	1	0.77	0.58787	1.26437
GO:0099178	regulation of retrograde trans-synaptic ...	3	1	0.77	0.58787	1.26437
GO:0099183	trans-synaptic signaling by BDNF, modula...	3	1	0.77	0.58787	1.26437
GO:0099191	trans-synaptic signaling by BDNF	3	1	0.77	0.58787	1.26437
GO:0099509	regulation of presynaptic cytosolic calc...	3	1	0.77	0.58787	1.26437
GO:0099540	trans-synaptic signaling by neuropeptide	3	1	0.77	0.58787	1.26437
GO:0099552	trans-synaptic signaling by lipid, modul...	3	1	0.77	0.58787	1.26437
GO:0099553	trans-synaptic signaling by endocannabin...	3	1	0.77	0.58787	1.26437
GO:0110030	regulation of G2/MI transition of meioti...	3	1	0.77	0.58787	1.26437
GO:0110032	positive regulation of G2/MI transition ...	3	1	0.77	0.58787	1.26437
GO:0140214	positive regulation of long-chain fatty ...	3	1	0.77	0.58787	1.26437
GO:0140271	hexose import across plasma membrane	3	1	0.77	0.58787	1.26437
GO:0150147	cell-cell junction disassembly	3	1	0.77	0.58787	1.26437
GO:1900003	regulation of serine-type endopeptidase ...	3	1	0.77	0.58787	1.26437
GO:1900004	negative regulation of serine-type endop...	3	1	0.77	0.58787	1.26437
GO:1900141	regulation of oligodendrocyte apoptotic ...	3	1	0.77	0.58787	1.26437
GO:1900158	negative regulation of bone mineralizati...	3	1	0.77	0.58787	1.26437
GO:1900226	negative regulation of NLRP3 inflammasom...	3	1	0.77	0.58787	1.26437
GO:1900453	negative regulation of long-term synapti...	3	1	0.77	0.58787	1.26437
GO:1900623	regulation of monocyte aggregation	3	1	0.77	0.58787	1.26437
GO:1900625	positive regulation of monocyte aggregat...	3	1	0.77	0.58787	1.26437
GO:1901078	negative regulation of relaxation of mus...	3	1	0.77	0.58787	1.26437
GO:1901187	regulation of ephrin receptor signaling ...	3	1	0.77	0.58787	1.26437
GO:1901258	positive regulation of macrophage colony...	3	1	0.77	0.58787	1.26437
GO:1901301	regulation of cargo loading into COPII-c...	3	1	0.77	0.58787	1.26437
GO:1901382	regulation of chorionic trophoblast cell...	3	1	0.77	0.58787	1.26437
GO:1901401	regulation of tetrapyrrole metabolic pro...	3	1	0.77	0.58787	1.26437
GO:1901492	positive regulation of lymphangiogenesis	3	1	0.77	0.58787	1.26437
GO:1901664	regulation of NAD+ ADP-ribosyltransferas...	3	1	0.77	0.58787	1.26437
GO:1901666	positive regulation of NAD+ ADP-ribosylt...	3	1	0.77	0.58787	1.26437
GO:1901671	positive regulation of superoxide dismut...	3	1	0.77	0.58787	1.26437
GO:1901674	regulation of histone H3-K27 acetylation	3	1	0.77	0.58787	1.26437
GO:1901731	positive regulation of platelet aggregat...	3	1	0.77	0.58787	1.26437
GO:1901856	negative regulation of cellular respirat...	3	1	0.77	0.58787	1.26437
GO:1901874	negative regulation of post-translationa...	3	1	0.77	0.58787	1.26437
GO:1901894	regulation of ATPase-coupled calcium tra...	3	1	0.77	0.58787	1.26437
GO:1901951	regulation of anterograde dense core gra...	3	1	0.77	0.58787	1.26437
GO:1901953	positive regulation of anterograde dense...	3	1	0.77	0.58787	1.26437
GO:1901963	regulation of cell proliferation involve...	3	1	0.77	0.58787	1.26437
GO:1902093	positive regulation of flagellated sperm...	3	1	0.77	0.58787	1.26437
GO:1902174	positive regulation of keratinocyte apop...	3	1	0.77	0.58787	1.26437
GO:1902222	erythrose 4-phosphate/phosphoenolpyruvat...	3	1	0.77	0.58787	1.26437
GO:1902256	regulation of apoptotic process involved...	3	1	0.77	0.58787	1.26437
GO:1902309	negative regulation of peptidyl-serine d...	3	1	0.77	0.58787	1.26437
GO:1902445	regulation of mitochondrial membrane per...	3	1	0.77	0.58787	1.26437
GO:1902511	negative regulation of apoptotic DNA fra...	3	1	0.77	0.58787	1.26437
GO:1902571	regulation of serine-type peptidase acti...	3	1	0.77	0.58787	1.26437
GO:1902572	negative regulation of serine-type pepti...	3	1	0.77	0.58787	1.26437
GO:1902688	regulation of NAD metabolic process	3	1	0.77	0.58787	1.26437
GO:1902731	negative regulation of chondrocyte proli...	3	1	0.77	0.58787	1.26437
GO:1902811	positive regulation of skeletal muscle f...	3	1	0.77	0.58787	1.26437
GO:1902866	regulation of retina development in came...	3	1	0.77	0.58787	1.26437
GO:1902958	positive regulation of mitochondrial ele...	3	1	0.77	0.58787	1.26437
GO:1902990	mitotic telomere maintenance via semi-co...	3	1	0.77	0.58787	1.26437
GO:1903116	positive regulation of actin filament-ba...	3	1	0.77	0.58787	1.26437
GO:1903278	positive regulation of sodium ion export...	3	1	0.77	0.58787	1.26437
GO:1903292	protein localization to Golgi membrane	3	1	0.77	0.58787	1.26437
GO:1903335	regulation of vacuolar transport	3	1	0.77	0.58787	1.26437
GO:1903392	negative regulation of adherens junction...	3	1	0.77	0.58787	1.26437
GO:1903405	protein localization to nuclear body	3	1	0.77	0.58787	1.26437
GO:1903422	negative regulation of synaptic vesicle ...	3	1	0.77	0.58787	1.26437
GO:1903445	protein transport from ciliary membrane ...	3	1	0.77	0.58787	1.26437
GO:1903527	positive regulation of membrane tubulati...	3	1	0.77	0.58787	1.26437
GO:1903537	meiotic cell cycle process involved in o...	3	1	0.77	0.58787	1.26437
GO:1903538	regulation of meiotic cell cycle process...	3	1	0.77	0.58787	1.26437
GO:1903596	regulation of gap junction assembly	3	1	0.77	0.58787	1.26437
GO:1903613	regulation of protein tyrosine phosphata...	3	1	0.77	0.58787	1.26437
GO:1903625	negative regulation of DNA catabolic pro...	3	1	0.77	0.58787	1.26437
GO:1903650	negative regulation of cytoplasmic trans...	3	1	0.77	0.58787	1.26437
GO:1903677	regulation of cap-independent translatio...	3	1	0.77	0.58787	1.26437
GO:1903679	positive regulation of cap-independent t...	3	1	0.77	0.58787	1.26437
GO:1903742	regulation of anterograde synaptic vesic...	3	1	0.77	0.58787	1.26437
GO:1903786	regulation of glutathione biosynthetic p...	3	1	0.77	0.58787	1.26437
GO:1903891	regulation of ATF6-mediated unfolded pro...	3	1	0.77	0.58787	1.26437
GO:1903971	positive regulation of response to macro...	3	1	0.77	0.58787	1.26437
GO:1903974	positive regulation of cellular response...	3	1	0.77	0.58787	1.26437
GO:1903980	positive regulation of microglial cell a...	3	1	0.77	0.58787	1.26437
GO:1903984	positive regulation of TRAIL-activated a...	3	1	0.77	0.58787	1.26437
GO:1904023	regulation of glucose catabolic process ...	3	1	0.77	0.58787	1.26437
GO:1904054	regulation of cholangiocyte proliferatio...	3	1	0.77	0.58787	1.26437
GO:1904059	regulation of locomotor rhythm	3	1	0.77	0.58787	1.26437
GO:1904217	regulation of CDP-diacylglycerol-serine ...	3	1	0.77	0.58787	1.26437
GO:1904219	positive regulation of CDP-diacylglycero...	3	1	0.77	0.58787	1.26437
GO:1904222	positive regulation of serine C-palmitoy...	3	1	0.77	0.58787	1.26437
GO:1904235	regulation of substrate-dependent cell m...	3	1	0.77	0.58787	1.26437
GO:1904237	positive regulation of substrate-depende...	3	1	0.77	0.58787	1.26437
GO:1904253	positive regulation of bile acid metabol...	3	1	0.77	0.58787	1.26437
GO:1904378	maintenance of unfolded protein involved...	3	1	0.77	0.58787	1.26437
GO:1904395	positive regulation of skeletal muscle a...	3	1	0.77	0.58787	1.26437
GO:1904470	regulation of endothelin production	3	1	0.77	0.58787	1.26437
GO:1904533	regulation of telomeric loop disassembly	3	1	0.77	0.58787	1.26437
GO:1904582	positive regulation of intracellular mRN...	3	1	0.77	0.58787	1.26437
GO:1904690	positive regulation of cytoplasmic trans...	3	1	0.77	0.58787	1.26437
GO:1904833	positive regulation of removal of supero...	3	1	0.77	0.58787	1.26437
GO:1904867	protein localization to Cajal body	3	1	0.77	0.58787	1.26437
GO:1904953	Wnt signaling pathway involved in midbra...	3	1	0.77	0.58787	1.26437
GO:1905161	protein localization to phagocytic vesic...	3	1	0.77	0.58787	1.26437
GO:1905169	regulation of protein localization to ph...	3	1	0.77	0.58787	1.26437
GO:1905171	positive regulation of protein localizat...	3	1	0.77	0.58787	1.26437
GO:1905198	manchette assembly	3	1	0.77	0.58787	1.26437
GO:1905224	clathrin-coated pit assembly	3	1	0.77	0.58787	1.26437
GO:1905289	regulation of CAMKK-AMPK signaling casca...	3	1	0.77	0.58787	1.26437
GO:1905555	positive regulation blood vessel branchi...	3	1	0.77	0.58787	1.26437
GO:1905671	regulation of lysosome organization	3	1	0.77	0.58787	1.26437
GO:1905684	regulation of plasma membrane repair	3	1	0.77	0.58787	1.26437
GO:1905751	positive regulation of endosome to plasm...	3	1	0.77	0.58787	1.26437
GO:1905771	negative regulation of mesodermal cell d...	3	1	0.77	0.58787	1.26437
GO:1905903	negative regulation of mesoderm formatio...	3	1	0.77	0.58787	1.26437
GO:1990051	activation of protein kinase C activity	3	1	0.77	0.58787	1.26437
GO:1990166	protein localization to site of double-s...	3	1	0.77	0.58787	1.26437
GO:1990168	protein K33-linked deubiquitination	3	1	0.77	0.58787	1.26437
GO:1990180	mitochondrial tRNA 3'-end processing	3	1	0.77	0.58787	1.26437
GO:1990349	gap junction-mediated intercellular tran...	3	1	0.77	0.58787	1.26437
GO:1990384	hyaloid vascular plexus regression	3	1	0.77	0.58787	1.26437
GO:1990401	embryonic lung development	3	1	0.77	0.58787	1.26437
GO:1990511	piRNA biosynthetic process	3	1	0.77	0.58787	1.26437
GO:1990775	endothelin production	3	1	0.77	0.58787	1.26437
GO:2000017	positive regulation of determination of ...	3	1	0.77	0.58787	1.26437
GO:2000111	positive regulation of macrophage apopto...	3	1	0.77	0.58787	1.26437
GO:2000155	positive regulation of cilium-dependent ...	3	1	0.77	0.58787	1.26437
GO:2000170	positive regulation of peptidyl-cysteine...	3	1	0.77	0.58787	1.26437
GO:2000182	regulation of progesterone biosynthetic ...	3	1	0.77	0.58787	1.26437
GO:2000195	negative regulation of female gonad deve...	3	1	0.77	0.58787	1.26437
GO:2000282	regulation of cellular amino acid biosyn...	3	1	0.77	0.58787	1.26437
GO:2000286	receptor internalization involved in can...	3	1	0.77	0.58787	1.26437
GO:2000313	regulation of fibroblast growth factor r...	3	1	0.77	0.58787	1.26437
GO:2000327	positive regulation of nuclear receptor ...	3	1	0.77	0.58787	1.26437
GO:2000331	regulation of terminal button organizati...	3	1	0.77	0.58787	1.26437
GO:2000371	regulation of DNA topoisomerase (ATP-hyd...	3	1	0.77	0.58787	1.26437
GO:2000373	positive regulation of DNA topoisomerase...	3	1	0.77	0.58787	1.26437
GO:2000416	regulation of eosinophil migration	3	1	0.77	0.58787	1.26437
GO:2000425	regulation of apoptotic cell clearance	3	1	0.77	0.58787	1.26437
GO:2000427	positive regulation of apoptotic cell cl...	3	1	0.77	0.58787	1.26437
GO:2000474	regulation of opioid receptor signaling ...	3	1	0.77	0.58787	1.26437
GO:2000501	regulation of natural killer cell chemot...	3	1	0.77	0.58787	1.26437
GO:2000503	positive regulation of natural killer ce...	3	1	0.77	0.58787	1.26437
GO:2000504	positive regulation of blood vessel remo...	3	1	0.77	0.58787	1.26437
GO:2000554	regulation of T-helper 1 cell cytokine p...	3	1	0.77	0.58787	1.26437
GO:2000556	positive regulation of T-helper 1 cell c...	3	1	0.77	0.58787	1.26437
GO:2000566	positive regulation of CD8-positive, alp...	3	1	0.77	0.58787	1.26437
GO:2000580	regulation of ATP-dependent microtubule ...	3	1	0.77	0.58787	1.26437
GO:2000582	positive regulation of ATP-dependent mic...	3	1	0.77	0.58787	1.26437
GO:2000609	regulation of thyroid hormone generation	3	1	0.77	0.58787	1.26437
GO:2000627	positive regulation of miRNA catabolic p...	3	1	0.77	0.58787	1.26437
GO:2000698	positive regulation of epithelial cell d...	3	1	0.77	0.58787	1.26437
GO:2000721	positive regulation of transcription fro...	3	1	0.77	0.58787	1.26437
GO:2000722	regulation of cardiac vascular smooth mu...	3	1	0.77	0.58787	1.26437
GO:2001160	regulation of histone H3-K79 methylation	3	1	0.77	0.58787	1.26437
GO:2001205	negative regulation of osteoclast develo...	3	1	0.77	0.58787	1.26437
GO:2001260	regulation of semaphorin-plexin signalin...	3	1	0.77	0.58787	1.26437
GO:0060968	regulation of gene silencing	72	18	18.42	0.59000	0.977322
GO:0010827	regulation of glucose transmembrane tran...	68	17	17.39	0.59002	0.977702
GO:0008645	hexose transmembrane transport	80	20	20.46	0.59014	0.977626
GO:1904659	glucose transmembrane transport	80	20	20.46	0.59014	0.977626
GO:0097120	receptor localization to synapse	60	15	15.35	0.59033	0.977346
GO:1903510	mucopolysaccharide metabolic process	56	14	14.32	0.59065	0.977809
GO:0042100	B cell proliferation	52	13	13.3	0.59111	0.977612
GO:1904894	positive regulation of receptor signalin...	52	13	13.3	0.59111	0.977612
GO:0002292	T cell differentiation involved in immun...	48	12	12.28	0.59175	0.977383
GO:0008089	anterograde axonal transport	48	12	12.28	0.59175	0.977383
GO:0042987	amyloid precursor protein catabolic proc...	48	12	12.28	0.59175	0.977383
GO:0050766	positive regulation of phagocytosis	48	12	12.28	0.59175	0.977383
GO:0034605	cellular response to heat	44	11	11.26	0.59261	0.977113
GO:0002228	natural killer cell mediated immunity	40	10	10.23	0.59375	0.977735
GO:0018198	peptidyl-cysteine modification	40	10	10.23	0.59375	0.977735
GO:0030888	regulation of B cell proliferation	40	10	10.23	0.59375	0.977735
GO:0035690	cellular response to drug	40	10	10.23	0.59375	0.977735
GO:0045005	DNA-dependent DNA replication maintenanc...	40	10	10.23	0.59375	0.977735
GO:0046782	regulation of viral transcription	40	10	10.23	0.59375	0.977735
GO:0051289	protein homotetramerization	40	10	10.23	0.59375	0.977735
GO:0002274	myeloid leukocyte activation	140	35	35.81	0.59514	0.977444
GO:0010677	negative regulation of cellular carbohyd...	36	9	9.21	0.59525	0.977444
GO:0031062	positive regulation of histone methylati...	36	9	9.21	0.59525	0.977444
GO:0043122	regulation of I-kappaB kinase/NF-kappaB ...	148	37	37.86	0.59603	0.977345
GO:0030073	insulin secretion	156	39	39.91	0.59695	0.977256
GO:0010092	specification of animal organ identity	32	8	8.19	0.59724	0.977081
GO:0017158	regulation of calcium ion-dependent exoc...	32	8	8.19	0.59724	0.977081
GO:0021799	cerebral cortex radially oriented cell m...	32	8	8.19	0.59724	0.977081
GO:0031297	replication fork processing	32	8	8.19	0.59724	0.977081
GO:0033866	nucleoside bisphosphate biosynthetic pro...	32	8	8.19	0.59724	0.977081
GO:0034030	ribonucleoside bisphosphate biosynthetic...	32	8	8.19	0.59724	0.977081
GO:0034033	purine nucleoside bisphosphate biosynthe...	32	8	8.19	0.59724	0.977081
GO:0048741	skeletal muscle fiber development	32	8	8.19	0.59724	0.977081
GO:0061157	mRNA destabilization	32	8	8.19	0.59724	0.977081
GO:0002253	activation of immune response	164	41	41.95	0.59788	0.977408
GO:0070085	glycosylation	168	42	42.97	0.59835	0.977479
GO:0002715	regulation of natural killer cell mediat...	28	7	7.16	0.59988	0.977961
GO:0034629	cellular protein-containing complex loca...	28	7	7.16	0.59988	0.977961
GO:0045292	mRNA cis splicing, via spliceosome	28	7	7.16	0.59988	0.977961
GO:0046686	response to cadmium ion	28	7	7.16	0.59988	0.977961
GO:0051085	chaperone cofactor-dependent protein ref...	28	7	7.16	0.59988	0.977961
GO:0090313	regulation of protein targeting to membr...	28	7	7.16	0.59988	0.977961
GO:0016071	mRNA metabolic process	595	150	152.2	0.59993	0.985555
GO:0000002	mitochondrial genome maintenance	24	6	6.14	0.60347	0.977564
GO:0006298	mismatch repair	24	6	6.14	0.60347	0.977564
GO:0030262	apoptotic nuclear changes	24	6	6.14	0.60347	0.977564
GO:0034390	smooth muscle cell apoptotic process	24	6	6.14	0.60347	0.977564
GO:0034391	regulation of smooth muscle cell apoptot...	24	6	6.14	0.60347	0.977564
GO:0060306	regulation of membrane repolarization	24	6	6.14	0.60347	0.977564
GO:0060795	cell fate commitment involved in formati...	24	6	6.14	0.60347	0.977564
GO:0070861	regulation of protein exit from endoplas...	24	6	6.14	0.60347	0.977564
GO:0070920	regulation of production of small RNA in...	24	6	6.14	0.60347	0.977564
GO:0071354	cellular response to interleukin-6	24	6	6.14	0.60347	0.977564
GO:1900078	positive regulation of cellular response...	24	6	6.14	0.60347	0.977564
GO:0006925	inflammatory cell apoptotic process	20	5	5.12	0.60848	0.977011
GO:0007340	acrosome reaction	20	5	5.12	0.60848	0.977011
GO:0009651	response to salt stress	20	5	5.12	0.60848	0.977011
GO:0034063	stress granule assembly	20	5	5.12	0.60848	0.977011
GO:0035970	peptidyl-threonine dephosphorylation	20	5	5.12	0.60848	0.977011
GO:0046461	neutral lipid catabolic process	20	5	5.12	0.60848	0.977011
GO:0046464	acylglycerol catabolic process	20	5	5.12	0.60848	0.977011
GO:0046475	glycerophospholipid catabolic process	20	5	5.12	0.60848	0.977011
GO:0072538	T-helper 17 type immune response	20	5	5.12	0.60848	0.977011
GO:0097062	dendritic spine maintenance	20	5	5.12	0.60848	0.977011
GO:1901223	negative regulation of NIK/NF-kappaB sig...	20	5	5.12	0.60848	0.977011
GO:2000679	positive regulation of transcription reg...	20	5	5.12	0.60848	0.977011
GO:0016079	synaptic vesicle exocytosis	97	24	24.81	0.61379	0.967483
GO:0002440	production of molecular mediator of immu...	153	38	39.14	0.61468	0.970948
GO:0007033	vacuole organization	161	40	41.18	0.61514	0.971415
GO:0099504	synaptic vesicle cycle	169	42	43.23	0.61566	0.971613
GO:0000083	regulation of transcription involved in ...	16	4	4.09	0.61578	0.97852
GO:0000463	maturation of LSU-rRNA from tricistronic...	16	4	4.09	0.61578	0.97852
GO:0001833	inner cell mass cell proliferation	16	4	4.09	0.61578	0.97852
GO:0001886	endothelial cell morphogenesis	16	4	4.09	0.61578	0.97852
GO:0001911	negative regulation of leukocyte mediate...	16	4	4.09	0.61578	0.97852
GO:0002825	regulation of T-helper 1 type immune res...	16	4	4.09	0.61578	0.97852
GO:0006085	acetyl-CoA biosynthetic process	16	4	4.09	0.61578	0.97852
GO:0009067	aspartate family amino acid biosynthetic...	16	4	4.09	0.61578	0.97852
GO:0009083	branched-chain amino acid catabolic proc...	16	4	4.09	0.61578	0.97852
GO:0010884	positive regulation of lipid storage	16	4	4.09	0.61578	0.97852
GO:0016075	rRNA catabolic process	16	4	4.09	0.61578	0.97852
GO:0020027	hemoglobin metabolic process	16	4	4.09	0.61578	0.97852
GO:0022010	central nervous system myelination	16	4	4.09	0.61578	0.97852
GO:0032104	regulation of response to extracellular ...	16	4	4.09	0.61578	0.97852
GO:0032107	regulation of response to nutrient level...	16	4	4.09	0.61578	0.97852
GO:0032291	axon ensheathment in central nervous sys...	16	4	4.09	0.61578	0.97852
GO:0032438	melanosome organization	16	4	4.09	0.61578	0.97852
GO:0032688	negative regulation of interferon-beta p...	16	4	4.09	0.61578	0.97852
GO:0035459	vesicle cargo loading	16	4	4.09	0.61578	0.97852
GO:0036344	platelet morphogenesis	16	4	4.09	0.61578	0.97852
GO:0042438	melanin biosynthetic process	16	4	4.09	0.61578	0.97852
GO:0043923	positive regulation by host of viral tra...	16	4	4.09	0.61578	0.97852
GO:0044321	response to leptin	16	4	4.09	0.61578	0.97852
GO:0048311	mitochondrion distribution	16	4	4.09	0.61578	0.97852
GO:0051905	establishment of pigment granule localiz...	16	4	4.09	0.61578	0.97852
GO:0097091	synaptic vesicle clustering	16	4	4.09	0.61578	0.97852
GO:0099515	actin filament-based transport	16	4	4.09	0.61578	0.97852
GO:1900363	regulation of mRNA polyadenylation	16	4	4.09	0.61578	0.97852
GO:0007601	visual perception	73	18	18.67	0.61621	0.964305
GO:0016575	histone deacetylation	73	18	18.67	0.61621	0.964305
GO:0006672	ceramide metabolic process	69	17	17.65	0.61696	0.96338
GO:0032024	positive regulation of insulin secretion	61	15	15.6	0.61893	0.961783
GO:0006023	aminoglycan biosynthetic process	49	12	12.53	0.62353	0.958036
GO:0006487	protein N-linked glycosylation	49	12	12.53	0.62353	0.958036
GO:0007062	sister chromatid cohesion	49	12	12.53	0.62353	0.958036
GO:0032206	positive regulation of telomere maintena...	49	12	12.53	0.62353	0.958036
GO:0032648	regulation of interferon-beta production	49	12	12.53	0.62353	0.958036
GO:0046427	positive regulation of receptor signalin...	49	12	12.53	0.62353	0.958036
GO:0061014	positive regulation of mRNA catabolic pr...	49	12	12.53	0.62353	0.958036
GO:0061077	chaperone-mediated protein folding	49	12	12.53	0.62353	0.958036
GO:0001947	heart looping	45	11	11.51	0.62570	0.956072
GO:0010569	regulation of double-strand break repair...	45	11	11.51	0.62570	0.956072
GO:0021587	cerebellum morphogenesis	45	11	11.51	0.62570	0.956072
GO:0045471	response to ethanol	45	11	11.51	0.62570	0.956072
GO:0048641	regulation of skeletal muscle tissue dev...	45	11	11.51	0.62570	0.956072
GO:1903557	positive regulation of tumor necrosis fa...	45	11	11.51	0.62570	0.956072
GO:0001710	mesodermal cell fate commitment	12	3	3.07	0.62718	0.977918
GO:0003207	cardiac chamber formation	12	3	3.07	0.62718	0.977918
GO:0006490	oligosaccharide-lipid intermediate biosy...	12	3	3.07	0.62718	0.977918
GO:0006740	NADPH regeneration	12	3	3.07	0.62718	0.977918
GO:0006862	nucleotide transport	12	3	3.07	0.62718	0.977918
GO:0007635	chemosensory behavior	12	3	3.07	0.62718	0.977918
GO:0010878	cholesterol storage	12	3	3.07	0.62718	0.977918
GO:0010998	regulation of translational initiation b...	12	3	3.07	0.62718	0.977918
GO:0018119	peptidyl-cysteine S-nitrosylation	12	3	3.07	0.62718	0.977918
GO:0019433	triglyceride catabolic process	12	3	3.07	0.62718	0.977918
GO:0022403	cell cycle phase	12	3	3.07	0.62718	0.977918
GO:0022410	circadian sleep/wake cycle process	12	3	3.07	0.62718	0.977918
GO:0033523	histone H2B ubiquitination	12	3	3.07	0.62718	0.977918
GO:0034694	response to prostaglandin	12	3	3.07	0.62718	0.977918
GO:0035633	maintenance of blood-brain barrier	12	3	3.07	0.62718	0.977918
GO:0035721	intraciliary retrograde transport	12	3	3.07	0.62718	0.977918
GO:0042178	xenobiotic catabolic process	12	3	3.07	0.62718	0.977918
GO:0042749	regulation of circadian sleep/wake cycle	12	3	3.07	0.62718	0.977918
GO:0043217	myelin maintenance	12	3	3.07	0.62718	0.977918
GO:0043374	CD8-positive, alpha-beta T cell differen...	12	3	3.07	0.62718	0.977918
GO:0048070	regulation of developmental pigmentation	12	3	3.07	0.62718	0.977918
GO:0048148	behavioral response to cocaine	12	3	3.07	0.62718	0.977918
GO:0048521	negative regulation of behavior	12	3	3.07	0.62718	0.977918
GO:0050710	negative regulation of cytokine secretio...	12	3	3.07	0.62718	0.977918
GO:0050966	detection of mechanical stimulus involve...	12	3	3.07	0.62718	0.977918
GO:0051152	positive regulation of smooth muscle cel...	12	3	3.07	0.62718	0.977918
GO:0051451	myoblast migration	12	3	3.07	0.62718	0.977918
GO:0060213	positive regulation of nuclear-transcrib...	12	3	3.07	0.62718	0.977918
GO:0060339	negative regulation of type I interferon...	12	3	3.07	0.62718	0.977918
GO:0060742	epithelial cell differentiation involved...	12	3	3.07	0.62718	0.977918
GO:0070486	leukocyte aggregation	12	3	3.07	0.62718	0.977918
GO:0071044	histone mRNA catabolic process	12	3	3.07	0.62718	0.977918
GO:0071295	cellular response to vitamin	12	3	3.07	0.62718	0.977918
GO:0071605	monocyte chemotactic protein-1 productio...	12	3	3.07	0.62718	0.977918
GO:0071637	regulation of monocyte chemotactic prote...	12	3	3.07	0.62718	0.977918
GO:0072074	kidney mesenchyme development	12	3	3.07	0.62718	0.977918
GO:0098917	retrograde trans-synaptic signaling	12	3	3.07	0.62718	0.977918
GO:1900102	negative regulation of endoplasmic retic...	12	3	3.07	0.62718	0.977918
GO:1990403	embryonic brain development	12	3	3.07	0.62718	0.977918
GO:2001256	regulation of store-operated calcium ent...	12	3	3.07	0.62718	0.977918
GO:0045912	negative regulation of carbohydrate meta...	41	10	10.49	0.62833	0.95373
GO:0098927	vesicle-mediated transport between endos...	41	10	10.49	0.62833	0.95373
GO:0046503	glycerolipid catabolic process	37	9	9.46	0.63155	0.951883
GO:0090659	walking behavior	37	9	9.46	0.63155	0.951883
GO:0044242	cellular lipid catabolic process	150	37	38.37	0.63255	0.964388
GO:0050796	regulation of insulin secretion	126	31	32.23	0.63325	0.961955
GO:0006401	RNA catabolic process	226	56	57.81	0.63484	0.968745
GO:0015872	dopamine transport	33	8	8.44	0.63552	0.948478
GO:0016073	snRNA metabolic process	33	8	8.44	0.63552	0.948478
GO:0043370	regulation of CD4-positive, alpha-beta T...	33	8	8.44	0.63552	0.948478
GO:0045776	negative regulation of blood pressure	33	8	8.44	0.63552	0.948478
GO:1903146	regulation of autophagy of mitochondrion	33	8	8.44	0.63552	0.948478
GO:0015749	monosaccharide transmembrane transport	82	20	20.98	0.63928	0.95351
GO:0032259	methylation	298	74	76.23	0.63958	0.970785
GO:0090277	positive regulation of peptide hormone s...	78	19	19.95	0.64039	0.952618
GO:0018345	protein palmitoylation	29	7	7.42	0.64052	0.944149
GO:0033028	myeloid cell apoptotic process	29	7	7.42	0.64052	0.944149
GO:0042092	type 2 immune response	29	7	7.42	0.64052	0.944149
GO:0042311	vasodilation	29	7	7.42	0.64052	0.944149
GO:0045191	regulation of isotype switching	29	7	7.42	0.64052	0.944149
GO:1903421	regulation of synaptic vesicle recycling	29	7	7.42	0.64052	0.944149
GO:0032612	interleukin-1 production	74	18	18.93	0.64164	0.95113
GO:0007276	gamete generation	453	113	115.88	0.64169	0.975168
GO:0009306	protein secretion	334	83	85.44	0.64231	0.971475
GO:0035592	establishment of protein localization to...	334	83	85.44	0.64231	0.971475
GO:0010822	positive regulation of mitochondrion org...	70	17	17.91	0.64307	0.949473
GO:0000289	nuclear-transcribed mRNA poly(A) tail sh...	25	6	6.4	0.64696	0.938462
GO:0001702	gastrulation with mouth forming second	25	6	6.4	0.64696	0.938462
GO:0009648	photoperiodism	25	6	6.4	0.64696	0.938462
GO:0014046	dopamine secretion	25	6	6.4	0.64696	0.938462
GO:0014059	regulation of dopamine secretion	25	6	6.4	0.64696	0.938462
GO:0021697	cerebellar cortex formation	25	6	6.4	0.64696	0.938462
GO:0036230	granulocyte activation	25	6	6.4	0.64696	0.938462
GO:0043153	entrainment of circadian clock by photop...	25	6	6.4	0.64696	0.938462
GO:0045622	regulation of T-helper cell differentiat...	25	6	6.4	0.64696	0.938462
GO:0045920	negative regulation of exocytosis	25	6	6.4	0.64696	0.938462
GO:0090169	regulation of spindle assembly	25	6	6.4	0.64696	0.938462
GO:2000515	negative regulation of CD4-positive, alp...	25	6	6.4	0.64696	0.938462
GO:0002327	immature B cell differentiation	8	2	2.05	0.64728	0.976744
GO:0002407	dendritic cell chemotaxis	8	2	2.05	0.64728	0.976744
GO:0002634	regulation of germinal center formation	8	2	2.05	0.64728	0.976744
GO:0003091	renal water homeostasis	8	2	2.05	0.64728	0.976744
GO:0003344	pericardium morphogenesis	8	2	2.05	0.64728	0.976744
GO:0006228	UTP biosynthetic process	8	2	2.05	0.64728	0.976744
GO:0006527	arginine catabolic process	8	2	2.05	0.64728	0.976744
GO:0006646	phosphatidylethanolamine biosynthetic pr...	8	2	2.05	0.64728	0.976744
GO:0006833	water transport	8	2	2.05	0.64728	0.976744
GO:0007000	nucleolus organization	8	2	2.05	0.64728	0.976744
GO:0007270	neuron-neuron synaptic transmission	8	2	2.05	0.64728	0.976744
GO:0007501	mesodermal cell fate specification	8	2	2.05	0.64728	0.976744
GO:0009134	nucleoside diphosphate catabolic process	8	2	2.05	0.64728	0.976744
GO:0009221	pyrimidine deoxyribonucleotide biosynthe...	8	2	2.05	0.64728	0.976744
GO:0010359	regulation of anion channel activity	8	2	2.05	0.64728	0.976744
GO:0010988	regulation of low-density lipoprotein pa...	8	2	2.05	0.64728	0.976744
GO:0010992	ubiquitin recycling	8	2	2.05	0.64728	0.976744
GO:0014010	Schwann cell proliferation	8	2	2.05	0.64728	0.976744
GO:0014819	regulation of skeletal muscle contractio...	8	2	2.05	0.64728	0.976744
GO:0015697	quaternary ammonium group transport	8	2	2.05	0.64728	0.976744
GO:0016266	O-glycan processing	8	2	2.05	0.64728	0.976744
GO:0021540	corpus callosum morphogenesis	8	2	2.05	0.64728	0.976744
GO:0030432	peristalsis	8	2	2.05	0.64728	0.976744
GO:0030656	regulation of vitamin metabolic process	8	2	2.05	0.64728	0.976744
GO:0031223	auditory behavior	8	2	2.05	0.64728	0.976744
GO:0032026	response to magnesium ion	8	2	2.05	0.64728	0.976744
GO:0032056	positive regulation of translation in re...	8	2	2.05	0.64728	0.976744
GO:0032241	positive regulation of nucleobase-contai...	8	2	2.05	0.64728	0.976744
GO:0032328	alanine transport	8	2	2.05	0.64728	0.976744
GO:0032959	inositol trisphosphate biosynthetic proc...	8	2	2.05	0.64728	0.976744
GO:0033089	positive regulation of T cell differenti...	8	2	2.05	0.64728	0.976744
GO:0033234	negative regulation of protein sumoylati...	8	2	2.05	0.64728	0.976744
GO:0034374	low-density lipoprotein particle remodel...	8	2	2.05	0.64728	0.976744
GO:0034498	early endosome to Golgi transport	8	2	2.05	0.64728	0.976744
GO:0034650	cortisol metabolic process	8	2	2.05	0.64728	0.976744
GO:0034651	cortisol biosynthetic process	8	2	2.05	0.64728	0.976744
GO:0034720	histone H3-K4 demethylation	8	2	2.05	0.64728	0.976744
GO:0034983	peptidyl-lysine deacetylation	8	2	2.05	0.64728	0.976744
GO:0035590	purinergic nucleotide receptor signaling...	8	2	2.05	0.64728	0.976744
GO:0035973	aggrephagy	8	2	2.05	0.64728	0.976744
GO:0036491	regulation of translation initiation in ...	8	2	2.05	0.64728	0.976744
GO:0036492	eiF2alpha phosphorylation in response to...	8	2	2.05	0.64728	0.976744
GO:0042737	drug catabolic process	8	2	2.05	0.64728	0.976744
GO:0042738	exogenous drug catabolic process	8	2	2.05	0.64728	0.976744
GO:0042780	tRNA 3'-end processing	8	2	2.05	0.64728	0.976744
GO:0043320	natural killer cell degranulation	8	2	2.05	0.64728	0.976744
GO:0043619	regulation of transcription from RNA pol...	8	2	2.05	0.64728	0.976744
GO:0044417	translocation of molecules into host	8	2	2.05	0.64728	0.976744
GO:0045654	positive regulation of megakaryocyte dif...	8	2	2.05	0.64728	0.976744
GO:0045762	positive regulation of adenylate cyclase...	8	2	2.05	0.64728	0.976744
GO:0048087	positive regulation of developmental pig...	8	2	2.05	0.64728	0.976744
GO:0050847	progesterone receptor signaling pathway	8	2	2.05	0.64728	0.976744
GO:0051004	regulation of lipoprotein lipase activit...	8	2	2.05	0.64728	0.976744
GO:0051350	negative regulation of lyase activity	8	2	2.05	0.64728	0.976744
GO:0051660	establishment of centrosome localization	8	2	2.05	0.64728	0.976744
GO:0051683	establishment of Golgi localization	8	2	2.05	0.64728	0.976744
GO:0060052	neurofilament cytoskeleton organization	8	2	2.05	0.64728	0.976744
GO:0060179	male mating behavior	8	2	2.05	0.64728	0.976744
GO:0060180	female mating behavior	8	2	2.05	0.64728	0.976744
GO:0060297	regulation of sarcomere organization	8	2	2.05	0.64728	0.976744
GO:0060732	positive regulation of inositol phosphat...	8	2	2.05	0.64728	0.976744
GO:0070257	positive regulation of mucus secretion	8	2	2.05	0.64728	0.976744
GO:0071073	positive regulation of phospholipid bios...	8	2	2.05	0.64728	0.976744
GO:0071225	cellular response to muramyl dipeptide	8	2	2.05	0.64728	0.976744
GO:0086011	membrane repolarization during action po...	8	2	2.05	0.64728	0.976744
GO:0090209	negative regulation of triglyceride meta...	8	2	2.05	0.64728	0.976744
GO:0090670	RNA localization to Cajal body	8	2	2.05	0.64728	0.976744
GO:0090671	telomerase RNA localization to Cajal bod...	8	2	2.05	0.64728	0.976744
GO:0090672	telomerase RNA localization	8	2	2.05	0.64728	0.976744
GO:0090685	RNA localization to nucleus	8	2	2.05	0.64728	0.976744
GO:0097113	AMPA glutamate receptor clustering	8	2	2.05	0.64728	0.976744
GO:0097688	glutamate receptor clustering	8	2	2.05	0.64728	0.976744
GO:0099004	calmodulin dependent kinase signaling pa...	8	2	2.05	0.64728	0.976744
GO:0099545	trans-synaptic signaling by trans-synapt...	8	2	2.05	0.64728	0.976744
GO:1901725	regulation of histone deacetylase activi...	8	2	2.05	0.64728	0.976744
GO:1902259	regulation of delayed rectifier potassiu...	8	2	2.05	0.64728	0.976744
GO:1902645	tertiary alcohol biosynthetic process	8	2	2.05	0.64728	0.976744
GO:1903069	regulation of ER-associated ubiquitin-de...	8	2	2.05	0.64728	0.976744
GO:1903147	negative regulation of autophagy of mito...	8	2	2.05	0.64728	0.976744
GO:1903564	regulation of protein localization to ci...	8	2	2.05	0.64728	0.976744
GO:1903726	negative regulation of phospholipid meta...	8	2	2.05	0.64728	0.976744
GO:1903894	regulation of IRE1-mediated unfolded pro...	8	2	2.05	0.64728	0.976744
GO:1904182	regulation of pyruvate dehydrogenase act...	8	2	2.05	0.64728	0.976744
GO:1990504	dense core granule exocytosis	8	2	2.05	0.64728	0.976744
GO:2000048	negative regulation of cell-cell adhesio...	8	2	2.05	0.64728	0.976744
GO:2000109	regulation of macrophage apoptotic proce...	8	2	2.05	0.64728	0.976744
GO:2000489	regulation of hepatic stellate cell acti...	8	2	2.05	0.64728	0.976744
GO:2000767	positive regulation of cytoplasmic trans...	8	2	2.05	0.64728	0.976744
GO:2001204	regulation of osteoclast development	8	2	2.05	0.64728	0.976744
GO:0031646	positive regulation of nervous system pr...	58	14	14.84	0.64869	0.943775
GO:0006605	protein targeting	243	60	62.16	0.64979	0.965307
GO:0002637	regulation of immunoglobulin production	50	12	12.79	0.65402	0.938712
GO:0009064	glutamine family amino acid metabolic pr...	50	12	12.79	0.65402	0.938712
GO:0017156	calcium-ion regulated exocytosis	50	12	12.79	0.65402	0.938712
GO:0071806	protein transmembrane transport	50	12	12.79	0.65402	0.938712
GO:0001773	myeloid dendritic cell activation	21	5	5.37	0.65549	0.932358
GO:0006884	cell volume homeostasis	21	5	5.37	0.65549	0.932358
GO:0039529	RIG-I signaling pathway	21	5	5.37	0.65549	0.932358
GO:0048261	negative regulation of receptor-mediated...	21	5	5.37	0.65549	0.932358
GO:0050434	positive regulation of viral transcripti...	21	5	5.37	0.65549	0.932358
GO:0098780	response to mitochondrial depolarisation	21	5	5.37	0.65549	0.932358
GO:1990573	potassium ion import across plasma membr...	21	5	5.37	0.65549	0.932358
GO:0051649	establishment of localization in cell	1678	423	429.23	0.65561	0.985489
GO:0006941	striated muscle contraction	107	26	27.37	0.65580	0.950127
GO:1902414	protein localization to cell junction	103	25	26.35	0.65668	0.94896
GO:0043123	positive regulation of I-kappaB kinase/N...	95	23	24.3	0.65874	0.946721
GO:0002377	immunoglobulin production	87	21	22.25	0.66127	0.944072
GO:0060964	regulation of gene silencing by miRNA	42	10	10.74	0.66131	0.931734
GO:1903018	regulation of glycoprotein metabolic pro...	42	10	10.74	0.66131	0.931734
GO:2000144	positive regulation of DNA-templated tra...	42	10	10.74	0.66131	0.931734
GO:0034219	carbohydrate transmembrane transport	83	20	21.23	0.66274	0.942335
GO:0043473	pigmentation	79	19	20.21	0.66438	0.940423
GO:0002449	lymphocyte mediated immunity	168	41	42.97	0.66595	0.954261
GO:0002712	regulation of B cell mediated immunity	38	9	9.72	0.66601	0.92668
GO:0002889	regulation of immunoglobulin mediated im...	38	9	9.72	0.66601	0.92668
GO:0051932	synaptic transmission, GABAergic	38	9	9.72	0.66601	0.92668
GO:0072583	clathrin-dependent endocytosis	38	9	9.72	0.66601	0.92668
GO:0016441	posttranscriptional gene silencing	75	18	19.19	0.66620	0.93831
GO:0050953	sensory perception of light stimulus	75	18	19.19	0.66620	0.93831
GO:0006744	ubiquinone biosynthetic process	17	4	4.35	0.66730	0.921348
GO:0009065	glutamine family amino acid catabolic pr...	17	4	4.35	0.66730	0.921348
GO:0009595	detection of biotic stimulus	17	4	4.35	0.66730	0.921348
GO:0017144	drug metabolic process	17	4	4.35	0.66730	0.921348
GO:0021535	cell migration in hindbrain	17	4	4.35	0.66730	0.921348
GO:0021692	cerebellar Purkinje cell layer morphogen...	17	4	4.35	0.66730	0.921348
GO:0030150	protein import into mitochondrial matrix	17	4	4.35	0.66730	0.921348
GO:0032495	response to muramyl dipeptide	17	4	4.35	0.66730	0.921348
GO:0035020	regulation of Rac protein signal transdu...	17	4	4.35	0.66730	0.921348
GO:0035809	regulation of urine volume	17	4	4.35	0.66730	0.921348
GO:0042219	cellular modified amino acid catabolic p...	17	4	4.35	0.66730	0.921348
GO:0042403	thyroid hormone metabolic process	17	4	4.35	0.66730	0.921348
GO:0043501	skeletal muscle adaptation	17	4	4.35	0.66730	0.921348
GO:0043931	ossification involved in bone maturation	17	4	4.35	0.66730	0.921348
GO:0048753	pigment granule organization	17	4	4.35	0.66730	0.921348
GO:0060252	positive regulation of glial cell prolif...	17	4	4.35	0.66730	0.921348
GO:0061158	3'-UTR-mediated mRNA destabilization	17	4	4.35	0.66730	0.921348
GO:0061952	midbody abscission	17	4	4.35	0.66730	0.921348
GO:0086005	ventricular cardiac muscle cell action p...	17	4	4.35	0.66730	0.921348
GO:1901663	quinone biosynthetic process	17	4	4.35	0.66730	0.921348
GO:1904263	positive regulation of TORC1 signaling	17	4	4.35	0.66730	0.921348
GO:2000193	positive regulation of fatty acid transp...	17	4	4.35	0.66730	0.921348
GO:0032649	regulation of interferon-gamma productio...	67	16	17.14	0.67053	0.933875
GO:0017004	cytochrome complex assembly	34	8	8.7	0.67168	0.920455
GO:0046326	positive regulation of glucose import	34	8	8.7	0.67168	0.920455
GO:0060261	positive regulation of transcription ini...	34	8	8.7	0.67168	0.920455
GO:0006813	potassium ion transport	124	30	31.72	0.67204	0.945946
GO:0001678	cellular glucose homeostasis	116	28	29.67	0.67388	0.943903
GO:0002718	regulation of cytokine production involv...	59	14	15.09	0.67602	0.928242
GO:0021515	cell differentiation in spinal cord	30	7	7.67	0.67866	0.913771
GO:0032715	negative regulation of interleukin-6 pro...	30	7	7.67	0.67866	0.913771
GO:0033144	negative regulation of intracellular ste...	30	7	7.67	0.67866	0.913771
GO:0034661	ncRNA catabolic process	30	7	7.67	0.67866	0.913771
GO:0098926	postsynaptic signal transduction	30	7	7.67	0.67866	0.913771
GO:2000780	negative regulation of double-strand bre...	30	7	7.67	0.67866	0.913771
GO:0032642	regulation of chemokine production	55	13	14.07	0.67933	0.924488
GO:0006305	DNA alkylation	51	12	13.05	0.68311	0.920152
GO:0006306	DNA methylation	51	12	13.05	0.68311	0.920152
GO:0006909	phagocytosis	153	37	39.14	0.68441	0.945464
GO:0000712	resolution of meiotic recombination inte...	13	3	3.33	0.68476	0.90379
GO:0001711	endodermal cell fate commitment	13	3	3.33	0.68476	0.90379
GO:0002363	alpha-beta T cell lineage commitment	13	3	3.33	0.68476	0.90379
GO:0006026	aminoglycan catabolic process	13	3	3.33	0.68476	0.90379
GO:0006590	thyroid hormone generation	13	3	3.33	0.68476	0.90379
GO:0007183	SMAD protein complex assembly	13	3	3.33	0.68476	0.90379
GO:0008298	intracellular mRNA localization	13	3	3.33	0.68476	0.90379
GO:0010224	response to UV-B	13	3	3.33	0.68476	0.90379
GO:0021513	spinal cord dorsal/ventral patterning	13	3	3.33	0.68476	0.90379
GO:0030953	astral microtubule organization	13	3	3.33	0.68476	0.90379
GO:0032225	regulation of synaptic transmission, dop...	13	3	3.33	0.68476	0.90379
GO:0032305	positive regulation of icosanoid secreti...	13	3	3.33	0.68476	0.90379
GO:0032656	regulation of interleukin-13 production	13	3	3.33	0.68476	0.90379
GO:0033151	V(D)J recombination	13	3	3.33	0.68476	0.90379
GO:0034086	maintenance of sister chromatid cohesion	13	3	3.33	0.68476	0.90379
GO:0034134	toll-like receptor 2 signaling pathway	13	3	3.33	0.68476	0.90379
GO:0036296	response to increased oxygen levels	13	3	3.33	0.68476	0.90379
GO:0043558	regulation of translational initiation i...	13	3	3.33	0.68476	0.90379
GO:0044320	cellular response to leptin stimulus	13	3	3.33	0.68476	0.90379
GO:0045618	positive regulation of keratinocyte diff...	13	3	3.33	0.68476	0.90379
GO:0046485	ether lipid metabolic process	13	3	3.33	0.68476	0.90379
GO:0046629	gamma-delta T cell activation	13	3	3.33	0.68476	0.90379
GO:0051589	negative regulation of neurotransmitter ...	13	3	3.33	0.68476	0.90379
GO:0051639	actin filament network formation	13	3	3.33	0.68476	0.90379
GO:0051969	regulation of transmission of nerve impu...	13	3	3.33	0.68476	0.90379
GO:0060123	regulation of growth hormone secretion	13	3	3.33	0.68476	0.90379
GO:0080154	regulation of fertilization	13	3	3.33	0.68476	0.90379
GO:0090110	COPII-coated vesicle cargo loading	13	3	3.33	0.68476	0.90379
GO:0090148	membrane fission	13	3	3.33	0.68476	0.90379
GO:0097428	protein maturation by iron-sulfur cluste...	13	3	3.33	0.68476	0.90379
GO:0099532	synaptic vesicle endosomal processing	13	3	3.33	0.68476	0.90379
GO:1900221	regulation of amyloid-beta clearance	13	3	3.33	0.68476	0.90379
GO:1901070	guanosine-containing compound biosynthet...	13	3	3.33	0.68476	0.90379
GO:1901739	regulation of myoblast fusion	13	3	3.33	0.68476	0.90379
GO:1903332	regulation of protein folding	13	3	3.33	0.68476	0.90379
GO:1904293	negative regulation of ERAD pathway	13	3	3.33	0.68476	0.90379
GO:1904925	positive regulation of autophagy of mito...	13	3	3.33	0.68476	0.90379
GO:2000104	negative regulation of DNA-dependent DNA...	13	3	3.33	0.68476	0.90379
GO:0002673	regulation of acute inflammatory respons...	26	6	6.65	0.68740	0.903704
GO:0031440	regulation of mRNA 3'-end processing	26	6	6.65	0.68740	0.903704
GO:0042059	negative regulation of epidermal growth ...	26	6	6.65	0.68740	0.903704
GO:0061003	positive regulation of dendritic spine m...	26	6	6.65	0.68740	0.903704
GO:0061050	regulation of cell growth involved in ca...	26	6	6.65	0.68740	0.903704
GO:0070741	response to interleukin-6	26	6	6.65	0.68740	0.903704
GO:0071827	plasma lipoprotein particle organization	26	6	6.65	0.68740	0.903704
GO:0097242	amyloid-beta clearance	26	6	6.65	0.68740	0.903704
GO:1900181	negative regulation of protein localizat...	26	6	6.65	0.68740	0.903704
GO:0050830	defense response to Gram-positive bacter...	47	11	12.02	0.68747	0.915842
GO:0016567	protein ubiquitination	573	142	146.57	0.68839	0.968842
GO:0045089	positive regulation of innate immune res...	76	18	19.44	0.68984	0.926305
GO:0070646	protein modification by small protein re...	121	29	30.95	0.69165	0.937198
GO:0016064	immunoglobulin mediated immune response	72	17	18.42	0.69243	0.923326
GO:0019083	viral transcription	43	10	11	0.69254	0.90991
GO:0032784	regulation of DNA-templated transcriptio...	43	10	11	0.69254	0.90991
GO:0000237	leptotene	4	1	1.02	0.69332	0.982143
GO:0000730	DNA recombinase assembly	4	1	1.02	0.69332	0.982143
GO:0000964	mitochondrial RNA 5'-end processing	4	1	1.02	0.69332	0.982143
GO:0001300	chronological cell aging	4	1	1.02	0.69332	0.982143
GO:0001561	fatty acid alpha-oxidation	4	1	1.02	0.69332	0.982143
GO:0001732	formation of cytoplasmic translation ini...	4	1	1.02	0.69332	0.982143
GO:0001923	B-1 B cell differentiation	4	1	1.02	0.69332	0.982143
GO:0002143	tRNA wobble position uridine thiolation	4	1	1.02	0.69332	0.982143
GO:0002314	germinal center B cell differentiation	4	1	1.02	0.69332	0.982143
GO:0002326	B cell lineage commitment	4	1	1.02	0.69332	0.982143
GO:0002420	natural killer cell mediated cytotoxicit...	4	1	1.02	0.69332	0.982143
GO:0002423	natural killer cell mediated immune resp...	4	1	1.02	0.69332	0.982143
GO:0002457	T cell antigen processing and presentati...	4	1	1.02	0.69332	0.982143
GO:0002538	arachidonic acid metabolite production i...	4	1	1.02	0.69332	0.982143
GO:0002578	negative regulation of antigen processin...	4	1	1.02	0.69332	0.982143
GO:0002583	regulation of antigen processing and pre...	4	1	1.02	0.69332	0.982143
GO:0002636	positive regulation of germinal center f...	4	1	1.02	0.69332	0.982143
GO:0002855	regulation of natural killer cell mediat...	4	1	1.02	0.69332	0.982143
GO:0002858	regulation of natural killer cell mediat...	4	1	1.02	0.69332	0.982143
GO:0003025	regulation of systemic arterial blood pr...	4	1	1.02	0.69332	0.982143
GO:0003097	renal water transport	4	1	1.02	0.69332	0.982143
GO:0003137	Notch signaling pathway involved in hear...	4	1	1.02	0.69332	0.982143
GO:0003160	endocardium morphogenesis	4	1	1.02	0.69332	0.982143
GO:0003192	mitral valve formation	4	1	1.02	0.69332	0.982143
GO:0003199	endocardial cushion to mesenchymal trans...	4	1	1.02	0.69332	0.982143
GO:0003273	cell migration involved in endocardial c...	4	1	1.02	0.69332	0.982143
GO:0003321	positive regulation of blood pressure by...	4	1	1.02	0.69332	0.982143
GO:0003348	cardiac endothelial cell differentiation	4	1	1.02	0.69332	0.982143
GO:0006114	glycerol biosynthetic process	4	1	1.02	0.69332	0.982143
GO:0006121	mitochondrial electron transport, succin...	4	1	1.02	0.69332	0.982143
GO:0006285	base-excision repair, AP site formation	4	1	1.02	0.69332	0.982143
GO:0006477	protein sulfation	4	1	1.02	0.69332	0.982143
GO:0006499	N-terminal protein myristoylation	4	1	1.02	0.69332	0.982143
GO:0006552	leucine catabolic process	4	1	1.02	0.69332	0.982143
GO:0006561	proline biosynthetic process	4	1	1.02	0.69332	0.982143
GO:0006564	L-serine biosynthetic process	4	1	1.02	0.69332	0.982143
GO:0006598	polyamine catabolic process	4	1	1.02	0.69332	0.982143
GO:0006642	triglyceride mobilization	4	1	1.02	0.69332	0.982143
GO:0006703	estrogen biosynthetic process	4	1	1.02	0.69332	0.982143
GO:0006741	NADP biosynthetic process	4	1	1.02	0.69332	0.982143
GO:0006751	glutathione catabolic process	4	1	1.02	0.69332	0.982143
GO:0006855	drug transmembrane transport	4	1	1.02	0.69332	0.982143
GO:0007171	activation of transmembrane receptor pro...	4	1	1.02	0.69332	0.982143
GO:0007525	somatic muscle development	4	1	1.02	0.69332	0.982143
GO:0008592	regulation of Toll signaling pathway	4	1	1.02	0.69332	0.982143
GO:0008626	granzyme-mediated apoptotic signaling pa...	4	1	1.02	0.69332	0.982143
GO:0009051	pentose-phosphate shunt, oxidative branc...	4	1	1.02	0.69332	0.982143
GO:0009111	vitamin catabolic process	4	1	1.02	0.69332	0.982143
GO:0009157	deoxyribonucleoside monophosphate biosyn...	4	1	1.02	0.69332	0.982143
GO:0009177	pyrimidine deoxyribonucleoside monophosp...	4	1	1.02	0.69332	0.982143
GO:0009189	deoxyribonucleoside diphosphate biosynth...	4	1	1.02	0.69332	0.982143
GO:0009838	abscission	4	1	1.02	0.69332	0.982143
GO:0009996	negative regulation of cell fate specifi...	4	1	1.02	0.69332	0.982143
GO:0010496	intercellular transport	4	1	1.02	0.69332	0.982143
GO:0010510	regulation of acetyl-CoA biosynthetic pr...	4	1	1.02	0.69332	0.982143
GO:0010511	regulation of phosphatidylinositol biosy...	4	1	1.02	0.69332	0.982143
GO:0010641	positive regulation of platelet-derived ...	4	1	1.02	0.69332	0.982143
GO:0010735	positive regulation of transcription via...	4	1	1.02	0.69332	0.982143
GO:0010871	negative regulation of receptor biosynth...	4	1	1.02	0.69332	0.982143
GO:0010891	negative regulation of sequestering of t...	4	1	1.02	0.69332	0.982143
GO:0010911	regulation of isomerase activity	4	1	1.02	0.69332	0.982143
GO:0010912	positive regulation of isomerase activit...	4	1	1.02	0.69332	0.982143
GO:0014004	microglia differentiation	4	1	1.02	0.69332	0.982143
GO:0014038	regulation of Schwann cell differentiati...	4	1	1.02	0.69332	0.982143
GO:0014040	positive regulation of Schwann cell diff...	4	1	1.02	0.69332	0.982143
