## Supplementary Table 2 for "Barcode-free prediction of cell lineages from scRNA-seq datasets" (part 5 of 6)

### Sheet: MEF (continued)
GO.ID	Term	Annotated	Significant	Expected	classicFisher	Enrichment
GO:0014055	acetylcholine secretion, neurotransmissi...	4	1	1.02	0.69332	0.982143
GO:0014056	regulation of acetylcholine secretion, n...	4	1	1.02	0.69332	0.982143
GO:0014807	regulation of somitogenesis	4	1	1.02	0.69332	0.982143
GO:0014834	skeletal muscle satellite cell maintenan...	4	1	1.02	0.69332	0.982143
GO:0014866	skeletal myofibril assembly	4	1	1.02	0.69332	0.982143
GO:0014873	response to muscle activity involved in ...	4	1	1.02	0.69332	0.982143
GO:0014916	regulation of lung blood pressure	4	1	1.02	0.69332	0.982143
GO:0015705	iodide transport	4	1	1.02	0.69332	0.982143
GO:0015867	ATP transport	4	1	1.02	0.69332	0.982143
GO:0015879	carnitine transport	4	1	1.02	0.69332	0.982143
GO:0015910	long-chain fatty acid import into peroxi...	4	1	1.02	0.69332	0.982143
GO:0016240	autophagosome membrane docking	4	1	1.02	0.69332	0.982143
GO:0016259	selenocysteine metabolic process	4	1	1.02	0.69332	0.982143
GO:0017085	response to insecticide	4	1	1.02	0.69332	0.982143
GO:0018335	protein succinylation	4	1	1.02	0.69332	0.982143
GO:0018377	protein myristoylation	4	1	1.02	0.69332	0.982143
GO:0019740	nitrogen utilization	4	1	1.02	0.69332	0.982143
GO:0021521	ventral spinal cord interneuron specific...	4	1	1.02	0.69332	0.982143
GO:0021569	rhombomere 3 development	4	1	1.02	0.69332	0.982143
GO:0021571	rhombomere 5 development	4	1	1.02	0.69332	0.982143
GO:0021603	cranial nerve formation	4	1	1.02	0.69332	0.982143
GO:0021678	third ventricle development	4	1	1.02	0.69332	0.982143
GO:0021747	cochlear nucleus development	4	1	1.02	0.69332	0.982143
GO:0021815	modulation of microtubule cytoskeleton i...	4	1	1.02	0.69332	0.982143
GO:0021892	cerebral cortex GABAergic interneuron di...	4	1	1.02	0.69332	0.982143
GO:0022615	protein to membrane docking	4	1	1.02	0.69332	0.982143
GO:0023041	neuronal signal transduction	4	1	1.02	0.69332	0.982143
GO:0030047	actin modification	4	1	1.02	0.69332	0.982143
GO:0030263	apoptotic chromosome condensation	4	1	1.02	0.69332	0.982143
GO:0030473	nuclear migration along microtubule	4	1	1.02	0.69332	0.982143
GO:0030718	germ-line stem cell population maintenan...	4	1	1.02	0.69332	0.982143
GO:0030854	positive regulation of granulocyte diffe...	4	1	1.02	0.69332	0.982143
GO:0030910	olfactory placode formation	4	1	1.02	0.69332	0.982143
GO:0031291	Ran protein signal transduction	4	1	1.02	0.69332	0.982143
GO:0032201	telomere maintenance via semi-conservati...	4	1	1.02	0.69332	0.982143
GO:0032474	otolith morphogenesis	4	1	1.02	0.69332	0.982143
GO:0032596	protein transport into membrane raft	4	1	1.02	0.69332	0.982143
GO:0032687	negative regulation of interferon-alpha ...	4	1	1.02	0.69332	0.982143
GO:0032713	negative regulation of interleukin-4 pro...	4	1	1.02	0.69332	0.982143
GO:0032792	negative regulation of CREB transcriptio...	4	1	1.02	0.69332	0.982143
GO:0032875	regulation of DNA endoreduplication	4	1	1.02	0.69332	0.982143
GO:0032971	regulation of muscle filament sliding	4	1	1.02	0.69332	0.982143
GO:0033023	mast cell homeostasis	4	1	1.02	0.69332	0.982143
GO:0033024	mast cell apoptotic process	4	1	1.02	0.69332	0.982143
GO:0033025	regulation of mast cell apoptotic proces...	4	1	1.02	0.69332	0.982143
GO:0033183	negative regulation of histone ubiquitin...	4	1	1.02	0.69332	0.982143
GO:0033353	S-adenosylmethionine cycle	4	1	1.02	0.69332	0.982143
GO:0034035	purine ribonucleoside bisphosphate metab...	4	1	1.02	0.69332	0.982143
GO:0034370	triglyceride-rich lipoprotein particle r...	4	1	1.02	0.69332	0.982143
GO:0034372	very-low-density lipoprotein particle re...	4	1	1.02	0.69332	0.982143
GO:0034436	glycoprotein transport	4	1	1.02	0.69332	0.982143
GO:0034729	histone H3-K79 methylation	4	1	1.02	0.69332	0.982143
GO:0034756	regulation of iron ion transport	4	1	1.02	0.69332	0.982143
GO:0035063	nuclear speck organization	4	1	1.02	0.69332	0.982143
GO:0035247	peptidyl-arginine omega-N-methylation	4	1	1.02	0.69332	0.982143
GO:0035338	long-chain fatty-acyl-CoA biosynthetic p...	4	1	1.02	0.69332	0.982143
GO:0035359	negative regulation of peroxisome prolif...	4	1	1.02	0.69332	0.982143
GO:0035480	regulation of Notch signaling pathway in...	4	1	1.02	0.69332	0.982143
GO:0035481	positive regulation of Notch signaling p...	4	1	1.02	0.69332	0.982143
GO:0035621	ER to Golgi ceramide transport	4	1	1.02	0.69332	0.982143
GO:0035634	response to stilbenoid	4	1	1.02	0.69332	0.982143
GO:0035655	interleukin-18-mediated signaling pathwa...	4	1	1.02	0.69332	0.982143
GO:0035672	oligopeptide transmembrane transport	4	1	1.02	0.69332	0.982143
GO:0035684	helper T cell extravasation	4	1	1.02	0.69332	0.982143
GO:0035927	RNA import into mitochondrion	4	1	1.02	0.69332	0.982143
GO:0035977	protein deglycosylation involved in glyc...	4	1	1.02	0.69332	0.982143
GO:0036066	protein O-linked fucosylation	4	1	1.02	0.69332	0.982143
GO:0036301	macrophage colony-stimulating factor pro...	4	1	1.02	0.69332	0.982143
GO:0036438	maintenance of lens transparency	4	1	1.02	0.69332	0.982143
GO:0036507	protein demannosylation	4	1	1.02	0.69332	0.982143
GO:0036508	protein alpha-1,2-demannosylation	4	1	1.02	0.69332	0.982143
GO:0036515	serotonergic neuron axon guidance	4	1	1.02	0.69332	0.982143
GO:0038163	thrombopoietin-mediated signaling pathwa...	4	1	1.02	0.69332	0.982143
GO:0039689	negative stranded viral RNA replication	4	1	1.02	0.69332	0.982143
GO:0042148	strand invasion	4	1	1.02	0.69332	0.982143
GO:0042421	norepinephrine biosynthetic process	4	1	1.02	0.69332	0.982143
GO:0042713	sperm ejaculation	4	1	1.02	0.69332	0.982143
GO:0042986	positive regulation of amyloid precursor...	4	1	1.02	0.69332	0.982143
GO:0043313	regulation of neutrophil degranulation	4	1	1.02	0.69332	0.982143
GO:0043402	glucocorticoid mediated signaling pathwa...	4	1	1.02	0.69332	0.982143
GO:0043553	negative regulation of phosphatidylinosi...	4	1	1.02	0.69332	0.982143
GO:0043622	cortical microtubule organization	4	1	1.02	0.69332	0.982143
GO:0043987	histone H3-S10 phosphorylation	4	1	1.02	0.69332	0.982143
GO:0044027	hypermethylation of CpG island	4	1	1.02	0.69332	0.982143
GO:0044336	canonical Wnt signaling pathway involved...	4	1	1.02	0.69332	0.982143
GO:0044340	canonical Wnt signaling pathway involved...	4	1	1.02	0.69332	0.982143
GO:0044528	regulation of mitochondrial mRNA stabili...	4	1	1.02	0.69332	0.982143
GO:0044571	[2Fe-2S] cluster assembly	4	1	1.02	0.69332	0.982143
GO:0045110	intermediate filament bundle assembly	4	1	1.02	0.69332	0.982143
GO:0045117	azole transmembrane transport	4	1	1.02	0.69332	0.982143
GO:0045541	negative regulation of cholesterol biosy...	4	1	1.02	0.69332	0.982143
GO:0045650	negative regulation of macrophage differ...	4	1	1.02	0.69332	0.982143
GO:0045794	negative regulation of cell volume	4	1	1.02	0.69332	0.982143
GO:0045829	negative regulation of isotype switching	4	1	1.02	0.69332	0.982143
GO:0045901	positive regulation of translational elo...	4	1	1.02	0.69332	0.982143
GO:0046100	hypoxanthine metabolic process	4	1	1.02	0.69332	0.982143
GO:0046726	positive regulation by virus of viral pr...	4	1	1.02	0.69332	0.982143
GO:0046836	glycolipid transport	4	1	1.02	0.69332	0.982143
GO:0048200	Golgi transport vesicle coating	4	1	1.02	0.69332	0.982143
GO:0048205	COPI coating of Golgi vesicle	4	1	1.02	0.69332	0.982143
GO:0048210	Golgi vesicle fusion to target membrane	4	1	1.02	0.69332	0.982143
GO:0048743	positive regulation of skeletal muscle f...	4	1	1.02	0.69332	0.982143
GO:0050427	3'-phosphoadenosine 5'-phosphosulfate me...	4	1	1.02	0.69332	0.982143
GO:0050923	regulation of negative chemotaxis	4	1	1.02	0.69332	0.982143
GO:0050957	equilibrioception	4	1	1.02	0.69332	0.982143
GO:0050975	sensory perception of touch	4	1	1.02	0.69332	0.982143
GO:0051103	DNA ligation involved in DNA repair	4	1	1.02	0.69332	0.982143
GO:0051105	regulation of DNA ligation	4	1	1.02	0.69332	0.982143
GO:0051106	positive regulation of DNA ligation	4	1	1.02	0.69332	0.982143
GO:0051135	positive regulation of NK T cell activat...	4	1	1.02	0.69332	0.982143
GO:0051295	establishment of meiotic spindle localiz...	4	1	1.02	0.69332	0.982143
GO:0051665	membrane raft localization	4	1	1.02	0.69332	0.982143
GO:0051902	negative regulation of mitochondrial dep...	4	1	1.02	0.69332	0.982143
GO:0052651	monoacylglycerol catabolic process	4	1	1.02	0.69332	0.982143
GO:0055118	negative regulation of cardiac muscle co...	4	1	1.02	0.69332	0.982143
GO:0060040	retinal bipolar neuron differentiation	4	1	1.02	0.69332	0.982143
GO:0060158	phospholipase C-activating dopamine rece...	4	1	1.02	0.69332	0.982143
GO:0060316	positive regulation of ryanodine-sensiti...	4	1	1.02	0.69332	0.982143
GO:0060372	regulation of atrial cardiac muscle cell...	4	1	1.02	0.69332	0.982143
GO:0060539	diaphragm development	4	1	1.02	0.69332	0.982143
GO:0060556	regulation of vitamin D biosynthetic pro...	4	1	1.02	0.69332	0.982143
GO:0060573	cell fate specification involved in patt...	4	1	1.02	0.69332	0.982143
GO:0060633	negative regulation of transcription ini...	4	1	1.02	0.69332	0.982143
GO:0060700	regulation of ribonuclease activity	4	1	1.02	0.69332	0.982143
GO:0060916	mesenchymal cell proliferation involved ...	4	1	1.02	0.69332	0.982143
GO:0061038	uterus morphogenesis	4	1	1.02	0.69332	0.982143
GO:0061073	ciliary body morphogenesis	4	1	1.02	0.69332	0.982143
GO:0061314	Notch signaling involved in heart develo...	4	1	1.02	0.69332	0.982143
GO:0061316	canonical Wnt signaling pathway involved...	4	1	1.02	0.69332	0.982143
GO:0061526	acetylcholine secretion	4	1	1.02	0.69332	0.982143
GO:0061789	dense core granule priming	4	1	1.02	0.69332	0.982143
GO:0061884	regulation of mini excitatory postsynapt...	4	1	1.02	0.69332	0.982143
GO:0070189	kynurenine metabolic process	4	1	1.02	0.69332	0.982143
GO:0070428	regulation of nucleotide-binding oligome...	4	1	1.02	0.69332	0.982143
GO:0070487	monocyte aggregation	4	1	1.02	0.69332	0.982143
GO:0070602	regulation of centromeric sister chromat...	4	1	1.02	0.69332	0.982143
GO:0070662	mast cell proliferation	4	1	1.02	0.69332	0.982143
GO:0070666	regulation of mast cell proliferation	4	1	1.02	0.69332	0.982143
GO:0070900	mitochondrial tRNA modification	4	1	1.02	0.69332	0.982143
GO:0070947	neutrophil-mediated killing of fungus	4	1	1.02	0.69332	0.982143
GO:0070966	nuclear-transcribed mRNA catabolic proce...	4	1	1.02	0.69332	0.982143
GO:0071042	nuclear polyadenylation-dependent mRNA c...	4	1	1.02	0.69332	0.982143
GO:0071047	polyadenylation-dependent mRNA catabolic...	4	1	1.02	0.69332	0.982143
GO:0071072	negative regulation of phospholipid bios...	4	1	1.02	0.69332	0.982143
GO:0071076	RNA 3' uridylation	4	1	1.02	0.69332	0.982143
GO:0071316	cellular response to nicotine	4	1	1.02	0.69332	0.982143
GO:0071349	cellular response to interleukin-12	4	1	1.02	0.69332	0.982143
GO:0071351	cellular response to interleukin-18	4	1	1.02	0.69332	0.982143
GO:0071611	granulocyte colony-stimulating factor pr...	4	1	1.02	0.69332	0.982143
GO:0071655	regulation of granulocyte colony-stimula...	4	1	1.02	0.69332	0.982143
GO:0071680	response to indole-3-methanol	4	1	1.02	0.69332	0.982143
GO:0071681	cellular response to indole-3-methanol	4	1	1.02	0.69332	0.982143
GO:0071698	olfactory placode development	4	1	1.02	0.69332	0.982143
GO:0071699	olfactory placode morphogenesis	4	1	1.02	0.69332	0.982143
GO:0071963	establishment or maintenance of cell pol...	4	1	1.02	0.69332	0.982143
GO:0072007	mesangial cell differentiation	4	1	1.02	0.69332	0.982143
GO:0072038	mesenchymal stem cell maintenance involv...	4	1	1.02	0.69332	0.982143
GO:0072093	metanephric renal vesicle formation	4	1	1.02	0.69332	0.982143
GO:0072095	regulation of branch elongation involved...	4	1	1.02	0.69332	0.982143
GO:0072106	regulation of ureteric bud formation	4	1	1.02	0.69332	0.982143
GO:0072107	positive regulation of ureteric bud form...	4	1	1.02	0.69332	0.982143
GO:0072131	kidney mesenchyme morphogenesis	4	1	1.02	0.69332	0.982143
GO:0072133	metanephric mesenchyme morphogenesis	4	1	1.02	0.69332	0.982143
GO:0072143	mesangial cell development	4	1	1.02	0.69332	0.982143
GO:0072383	plus-end-directed vesicle transport alon...	4	1	1.02	0.69332	0.982143
GO:0072386	plus-end-directed organelle transport al...	4	1	1.02	0.69332	0.982143
GO:0072530	purine-containing compound transmembrane...	4	1	1.02	0.69332	0.982143
GO:0075733	intracellular transport of virus	4	1	1.02	0.69332	0.982143
GO:0086013	membrane repolarization during cardiac m...	4	1	1.02	0.69332	0.982143
GO:0086017	Purkinje myocyte action potential	4	1	1.02	0.69332	0.982143
GO:0086029	Purkinje myocyte to ventricular cardiac ...	4	1	1.02	0.69332	0.982143
GO:0086068	Purkinje myocyte to ventricular cardiac ...	4	1	1.02	0.69332	0.982143
GO:0089700	protein kinase D signaling	4	1	1.02	0.69332	0.982143
GO:0090086	negative regulation of protein deubiquit...	4	1	1.02	0.69332	0.982143
GO:0090206	negative regulation of cholesterol metab...	4	1	1.02	0.69332	0.982143
GO:0090245	axis elongation involved in somitogenesi...	4	1	1.02	0.69332	0.982143
GO:0090296	regulation of mitochondrial DNA replicat...	4	1	1.02	0.69332	0.982143
GO:0090427	activation of meiosis	4	1	1.02	0.69332	0.982143
GO:0090669	telomerase RNA stabilization	4	1	1.02	0.69332	0.982143
GO:0090713	immunological memory process	4	1	1.02	0.69332	0.982143
GO:0090735	DNA repair complex assembly	4	1	1.02	0.69332	0.982143
GO:0097114	NMDA glutamate receptor clustering	4	1	1.02	0.69332	0.982143
GO:0097475	motor neuron migration	4	1	1.02	0.69332	0.982143
GO:0097638	L-arginine import across plasma membrane	4	1	1.02	0.69332	0.982143
GO:0097742	de novo centriole assembly	4	1	1.02	0.69332	0.982143
GO:0098535	de novo centriole assembly involved in m...	4	1	1.02	0.69332	0.982143
GO:0098816	mini excitatory postsynaptic potential	4	1	1.02	0.69332	0.982143
GO:0098910	regulation of atrial cardiac muscle cell...	4	1	1.02	0.69332	0.982143
GO:0098942	retrograde trans-synaptic signaling by t...	4	1	1.02	0.69332	0.982143
GO:0099039	sphingolipid translocation	4	1	1.02	0.69332	0.982143
GO:0099566	regulation of postsynaptic cytosolic cal...	4	1	1.02	0.69332	0.982143
GO:0099624	atrial cardiac muscle cell membrane repo...	4	1	1.02	0.69332	0.982143
GO:0106077	histone succinylation	4	1	1.02	0.69332	0.982143
GO:0106119	negative regulation of sterol biosynthet...	4	1	1.02	0.69332	0.982143
GO:0140507	granzyme-mediated programmed cell death ...	4	1	1.02	0.69332	0.982143
GO:1900060	negative regulation of ceramide biosynth...	4	1	1.02	0.69332	0.982143
GO:1900107	regulation of nodal signaling pathway	4	1	1.02	0.69332	0.982143
GO:1900150	regulation of defense response to fungus	4	1	1.02	0.69332	0.982143
GO:1900186	negative regulation of clathrin-dependen...	4	1	1.02	0.69332	0.982143
GO:1900208	regulation of cardiolipin metabolic proc...	4	1	1.02	0.69332	0.982143
GO:1900239	regulation of phenotypic switching	4	1	1.02	0.69332	0.982143
GO:1900425	negative regulation of defense response ...	4	1	1.02	0.69332	0.982143
GO:1900864	mitochondrial RNA modification	4	1	1.02	0.69332	0.982143
GO:1901256	regulation of macrophage colony-stimulat...	4	1	1.02	0.69332	0.982143
GO:1901300	positive regulation of hydrogen peroxide...	4	1	1.02	0.69332	0.982143
GO:1901314	regulation of histone H2A K63-linked ubi...	4	1	1.02	0.69332	0.982143
GO:1901315	negative regulation of histone H2A K63-l...	4	1	1.02	0.69332	0.982143
GO:1901355	response to rapamycin	4	1	1.02	0.69332	0.982143
GO:1901509	regulation of endothelial tube morphogen...	4	1	1.02	0.69332	0.982143
GO:1901668	regulation of superoxide dismutase activ...	4	1	1.02	0.69332	0.982143
GO:1901873	regulation of post-translational protein...	4	1	1.02	0.69332	0.982143
GO:1901995	positive regulation of meiotic cell cycl...	4	1	1.02	0.69332	0.982143
GO:1902308	regulation of peptidyl-serine dephosphor...	4	1	1.02	0.69332	0.982143
GO:1902460	regulation of mesenchymal stem cell prol...	4	1	1.02	0.69332	0.982143
GO:1902462	positive regulation of mesenchymal stem ...	4	1	1.02	0.69332	0.982143
GO:1902809	regulation of skeletal muscle fiber diff...	4	1	1.02	0.69332	0.982143
GO:1902956	regulation of mitochondrial electron tra...	4	1	1.02	0.69332	0.982143
GO:1903061	positive regulation of protein lipidatio...	4	1	1.02	0.69332	0.982143
GO:1903276	regulation of sodium ion export across p...	4	1	1.02	0.69332	0.982143
GO:1903361	protein localization to basolateral plas...	4	1	1.02	0.69332	0.982143
GO:1903377	negative regulation of oxidative stress-...	4	1	1.02	0.69332	0.982143
GO:1903525	regulation of membrane tubulation	4	1	1.02	0.69332	0.982143
GO:1903690	negative regulation of wound healing, sp...	4	1	1.02	0.69332	0.982143
GO:1903847	regulation of aorta morphogenesis	4	1	1.02	0.69332	0.982143
GO:1903849	positive regulation of aorta morphogenes...	4	1	1.02	0.69332	0.982143
GO:1903860	negative regulation of dendrite extensio...	4	1	1.02	0.69332	0.982143
GO:1903936	cellular response to sodium arsenite	4	1	1.02	0.69332	0.982143
GO:1903999	negative regulation of eating behavior	4	1	1.02	0.69332	0.982143
GO:1904071	presynaptic active zone assembly	4	1	1.02	0.69332	0.982143
GO:1904179	positive regulation of adipose tissue de...	4	1	1.02	0.69332	0.982143
GO:1904220	regulation of serine C-palmitoyltransfer...	4	1	1.02	0.69332	0.982143
GO:1904382	mannose trimming involved in glycoprotei...	4	1	1.02	0.69332	0.982143
GO:1904466	positive regulation of matrix metallopep...	4	1	1.02	0.69332	0.982143
GO:1904578	response to thapsigargin	4	1	1.02	0.69332	0.982143
GO:1904579	cellular response to thapsigargin	4	1	1.02	0.69332	0.982143
GO:1904580	regulation of intracellular mRNA localiz...	4	1	1.02	0.69332	0.982143
GO:1904627	response to phorbol 13-acetate 12-myrist...	4	1	1.02	0.69332	0.982143
GO:1904628	cellular response to phorbol 13-acetate ...	4	1	1.02	0.69332	0.982143
GO:1904719	positive regulation of AMPA glutamate re...	4	1	1.02	0.69332	0.982143
GO:1904742	regulation of telomeric DNA binding	4	1	1.02	0.69332	0.982143
GO:1904780	negative regulation of protein localizat...	4	1	1.02	0.69332	0.982143
GO:1904798	positive regulation of core promoter bin...	4	1	1.02	0.69332	0.982143
GO:1904811	positive regulation of dense core granul...	4	1	1.02	0.69332	0.982143
GO:1904849	positive regulation of cell chemotaxis t...	4	1	1.02	0.69332	0.982143
GO:1905232	cellular response to L-glutamate	4	1	1.02	0.69332	0.982143
GO:1905278	positive regulation of epithelial tube f...	4	1	1.02	0.69332	0.982143
GO:1905279	regulation of retrograde transport, endo...	4	1	1.02	0.69332	0.982143
GO:1905380	regulation of snRNA transcription by RNA...	4	1	1.02	0.69332	0.982143
GO:1905382	positive regulation of snRNA transcripti...	4	1	1.02	0.69332	0.982143
GO:1905553	regulation of blood vessel branching	4	1	1.02	0.69332	0.982143
GO:1905600	regulation of receptor-mediated endocyto...	4	1	1.02	0.69332	0.982143
GO:1905665	positive regulation of calcium ion impor...	4	1	1.02	0.69332	0.982143
GO:1905936	regulation of germ cell proliferation	4	1	1.02	0.69332	0.982143
GO:1905940	negative regulation of gonad development	4	1	1.02	0.69332	0.982143
GO:1905962	glutamatergic neuron differentiation	4	1	1.02	0.69332	0.982143
GO:1990839	response to endothelin	4	1	1.02	0.69332	0.982143
GO:2000110	negative regulation of macrophage apopto...	4	1	1.02	0.69332	0.982143
GO:2000143	negative regulation of DNA-templated tra...	4	1	1.02	0.69332	0.982143
GO:2000254	regulation of male germ cell proliferati...	4	1	1.02	0.69332	0.982143
GO:2000325	regulation of nuclear receptor transcrip...	4	1	1.02	0.69332	0.982143
GO:2000346	negative regulation of hepatocyte prolif...	4	1	1.02	0.69332	0.982143
GO:2000407	regulation of T cell extravasation	4	1	1.02	0.69332	0.982143
GO:2000467	positive regulation of glycogen (starch)...	4	1	1.02	0.69332	0.982143
GO:2000508	regulation of dendritic cell chemotaxis	4	1	1.02	0.69332	0.982143
GO:2000510	positive regulation of dendritic cell ch...	4	1	1.02	0.69332	0.982143
GO:2000546	positive regulation of endothelial cell ...	4	1	1.02	0.69332	0.982143
GO:2000576	positive regulation of microtubule motor...	4	1	1.02	0.69332	0.982143
GO:2000622	regulation of nuclear-transcribed mRNA c...	4	1	1.02	0.69332	0.982143
GO:2000623	negative regulation of nuclear-transcrib...	4	1	1.02	0.69332	0.982143
GO:2000634	regulation of primary miRNA processing	4	1	1.02	0.69332	0.982143
GO:2000635	negative regulation of primary miRNA pro...	4	1	1.02	0.69332	0.982143
GO:2000793	cell proliferation involved in heart val...	4	1	1.02	0.69332	0.982143
GO:2000819	regulation of nucleotide-excision repair	4	1	1.02	0.69332	0.982143
GO:2001015	negative regulation of skeletal muscle c...	4	1	1.02	0.69332	0.982143
GO:2001168	positive regulation of histone H2B ubiqu...	4	1	1.02	0.69332	0.982143
GO:2001186	negative regulation of CD8-positive, alp...	4	1	1.02	0.69332	0.982143
GO:2001206	positive regulation of osteoclast develo...	4	1	1.02	0.69332	0.982143
GO:2001225	regulation of chloride transport	4	1	1.02	0.69332	0.982143
GO:2001288	positive regulation of caveolin-mediated...	4	1	1.02	0.69332	0.982143
GO:0051091	positive regulation of DNA-binding trans...	202	49	51.67	0.69352	0.948426
GO:0006626	protein targeting to mitochondrion	68	16	17.39	0.69530	0.920526
GO:0035249	synaptic transmission, glutamatergic	68	16	17.39	0.69530	0.920526
GO:0051028	mRNA transport	105	25	26.86	0.69721	0.931009
GO:0003382	epithelial cell morphogenesis	39	9	9.98	0.69849	0.902778
GO:0006826	iron ion transport	39	9	9.98	0.69849	0.902778
GO:0033059	cellular pigmentation	39	9	9.98	0.69849	0.902778
GO:0046854	phosphatidylinositol phosphorylation	39	9	9.98	0.69849	0.902778
GO:0060260	regulation of transcription initiation f...	39	9	9.98	0.69849	0.902778
GO:0006353	DNA-templated transcription, termination	22	5	5.63	0.69870	0.890052
GO:0006956	complement activation	22	5	5.63	0.69870	0.890052
GO:0016226	iron-sulfur cluster assembly	22	5	5.63	0.69870	0.890052
GO:0031163	metallo-sulfur cluster assembly	22	5	5.63	0.69870	0.890052
GO:0032928	regulation of superoxide anion generatio...	22	5	5.63	0.69870	0.890052
GO:0046931	pore complex assembly	22	5	5.63	0.69870	0.890052
GO:0060765	regulation of androgen receptor signalin...	22	5	5.63	0.69870	0.890052
GO:0032611	interleukin-1 beta production	60	14	15.35	0.70210	0.912621
GO:0061951	establishment of protein localization to...	60	14	15.35	0.70210	0.912621
GO:0046928	regulation of neurotransmitter secretion	93	22	23.79	0.70267	0.925073
GO:0030518	intracellular steroid hormone receptor s...	89	21	22.77	0.70482	0.922606
GO:0006687	glycosphingolipid metabolic process	35	8	8.95	0.70557	0.895028
GO:0006911	phagocytosis, engulfment	35	8	8.95	0.70557	0.895028
GO:0007628	adult walking behavior	35	8	8.95	0.70557	0.895028
GO:0014904	myotube cell development	35	8	8.95	0.70557	0.895028
GO:0030104	water homeostasis	35	8	8.95	0.70557	0.895028
GO:0033363	secretory granule organization	35	8	8.95	0.70557	0.895028
GO:2000781	positive regulation of double-strand bre...	35	8	8.95	0.70557	0.895028
GO:0032602	chemokine production	56	13	14.32	0.70613	0.90846
GO:0009755	hormone-mediated signaling pathway	122	29	31.21	0.70979	0.929416
GO:0006493	protein O-linked glycosylation	52	12	13.3	0.71071	0.902985
GO:0070509	calcium ion import	52	12	13.3	0.71071	0.902985
GO:0072384	organelle transport along microtubule	77	18	19.7	0.71250	0.914141
GO:0001505	regulation of neurotransmitter levels	171	41	43.74	0.71305	0.9375
GO:0000244	spliceosomal tri-snRNP complex assembly	9	2	2.3	0.71348	0.875
GO:0000290	deadenylation-dependent decapping of nuc...	9	2	2.3	0.71348	0.875
GO:0002084	protein depalmitoylation	9	2	2.3	0.71348	0.875
GO:0002323	natural killer cell activation involved ...	9	2	2.3	0.71348	0.875
GO:0002638	negative regulation of immunoglobulin pr...	9	2	2.3	0.71348	0.875
GO:0006054	N-acetylneuraminate metabolic process	9	2	2.3	0.71348	0.875
GO:0006107	oxaloacetate metabolic process	9	2	2.3	0.71348	0.875
GO:0006290	pyrimidine dimer repair	9	2	2.3	0.71348	0.875
GO:0007028	cytoplasm organization	9	2	2.3	0.71348	0.875
GO:0008216	spermidine metabolic process	9	2	2.3	0.71348	0.875
GO:0009312	oligosaccharide biosynthetic process	9	2	2.3	0.71348	0.875
GO:0010872	regulation of cholesterol esterification	9	2	2.3	0.71348	0.875
GO:0014029	neural crest formation	9	2	2.3	0.71348	0.875
GO:0014883	transition between fast and slow fiber	9	2	2.3	0.71348	0.875
GO:0015886	heme transport	9	2	2.3	0.71348	0.875
GO:0016559	peroxisome fission	9	2	2.3	0.71348	0.875
GO:0018242	protein O-linked glycosylation via serin...	9	2	2.3	0.71348	0.875
GO:0021516	dorsal spinal cord development	9	2	2.3	0.71348	0.875
GO:0021936	regulation of cerebellar granule cell pr...	9	2	2.3	0.71348	0.875
GO:0022027	interkinetic nuclear migration	9	2	2.3	0.71348	0.875
GO:0030322	stabilization of membrane potential	9	2	2.3	0.71348	0.875
GO:0030449	regulation of complement activation	9	2	2.3	0.71348	0.875
GO:0032222	regulation of synaptic transmission, cho...	9	2	2.3	0.71348	0.875
GO:0033206	meiotic cytokinesis	9	2	2.3	0.71348	0.875
GO:0033327	Leydig cell differentiation	9	2	2.3	0.71348	0.875
GO:0033572	transferrin transport	9	2	2.3	0.71348	0.875
GO:0033683	nucleotide-excision repair, DNA incision	9	2	2.3	0.71348	0.875
GO:0034091	regulation of maintenance of sister chro...	9	2	2.3	0.71348	0.875
GO:0035562	negative regulation of chromatin binding	9	2	2.3	0.71348	0.875
GO:0035630	bone mineralization involved in bone mat...	9	2	2.3	0.71348	0.875
GO:0035745	T-helper 2 cell cytokine production	9	2	2.3	0.71348	0.875
GO:0042362	fat-soluble vitamin biosynthetic process	9	2	2.3	0.71348	0.875
GO:0042428	serotonin metabolic process	9	2	2.3	0.71348	0.875
GO:0042482	positive regulation of odontogenesis	9	2	2.3	0.71348	0.875
GO:0042976	activation of Janus kinase activity	9	2	2.3	0.71348	0.875
GO:0044351	macropinocytosis	9	2	2.3	0.71348	0.875
GO:0045059	positive thymic T cell selection	9	2	2.3	0.71348	0.875
GO:0045187	regulation of circadian sleep/wake cycle...	9	2	2.3	0.71348	0.875
GO:0045955	negative regulation of calcium ion-depen...	9	2	2.3	0.71348	0.875
GO:0046051	UTP metabolic process	9	2	2.3	0.71348	0.875
GO:0046462	monoacylglycerol metabolic process	9	2	2.3	0.71348	0.875
GO:0048742	regulation of skeletal muscle fiber deve...	9	2	2.3	0.71348	0.875
GO:0050882	voluntary musculoskeletal movement	9	2	2.3	0.71348	0.875
GO:0051095	regulation of helicase activity	9	2	2.3	0.71348	0.875
GO:0051292	nuclear pore complex assembly	9	2	2.3	0.71348	0.875
GO:0051340	regulation of ligase activity	9	2	2.3	0.71348	0.875
GO:0051351	positive regulation of ligase activity	9	2	2.3	0.71348	0.875
GO:0051657	maintenance of organelle location	9	2	2.3	0.71348	0.875
GO:0052646	alditol phosphate metabolic process	9	2	2.3	0.71348	0.875
GO:0060013	righting reflex	9	2	2.3	0.71348	0.875
GO:0060677	ureteric bud elongation	9	2	2.3	0.71348	0.875
GO:0060900	embryonic camera-type eye formation	9	2	2.3	0.71348	0.875
GO:0060907	positive regulation of macrophage cytoki...	9	2	2.3	0.71348	0.875
GO:0061744	motor behavior	9	2	2.3	0.71348	0.875
GO:0070341	fat cell proliferation	9	2	2.3	0.71348	0.875
GO:0070344	regulation of fat cell proliferation	9	2	2.3	0.71348	0.875
GO:0071294	cellular response to zinc ion	9	2	2.3	0.71348	0.875
GO:0071305	cellular response to vitamin D	9	2	2.3	0.71348	0.875
GO:0071318	cellular response to ATP	9	2	2.3	0.71348	0.875
GO:0071864	positive regulation of cell proliferatio...	9	2	2.3	0.71348	0.875
GO:0071888	macrophage apoptotic process	9	2	2.3	0.71348	0.875
GO:0072321	chaperone-mediated protein transport	9	2	2.3	0.71348	0.875
GO:0090129	positive regulation of synapse maturatio...	9	2	2.3	0.71348	0.875
GO:0090186	regulation of pancreatic juice secretion	9	2	2.3	0.71348	0.875
GO:0090527	actin filament reorganization	9	2	2.3	0.71348	0.875
GO:0090646	mitochondrial tRNA processing	9	2	2.3	0.71348	0.875
GO:0097090	presynaptic membrane organization	9	2	2.3	0.71348	0.875
GO:0098734	macromolecule depalmitoylation	9	2	2.3	0.71348	0.875
GO:0099541	trans-synaptic signaling by lipid	9	2	2.3	0.71348	0.875
GO:0099542	trans-synaptic signaling by endocannabin...	9	2	2.3	0.71348	0.875
GO:0106049	regulation of cellular response to osmot...	9	2	2.3	0.71348	0.875
GO:1904749	regulation of protein localization to nu...	9	2	2.3	0.71348	0.875
GO:1905050	positive regulation of metallopeptidase ...	9	2	2.3	0.71348	0.875
GO:2000169	regulation of peptidyl-cysteine S-nitros...	9	2	2.3	0.71348	0.875
GO:0002115	store-operated calcium entry	18	4	4.6	0.71386	0.87234
GO:0006089	lactate metabolic process	18	4	4.6	0.71386	0.87234
GO:0006390	mitochondrial transcription	18	4	4.6	0.71386	0.87234
GO:0006613	cotranslational protein targeting to mem...	18	4	4.6	0.71386	0.87234
GO:0031445	regulation of heterochromatin assembly	18	4	4.6	0.71386	0.87234
GO:0031629	synaptic vesicle fusion to presynaptic a...	18	4	4.6	0.71386	0.87234
GO:0031998	regulation of fatty acid beta-oxidation	18	4	4.6	0.71386	0.87234
GO:0032400	melanosome localization	18	4	4.6	0.71386	0.87234
GO:0043371	negative regulation of CD4-positive, alp...	18	4	4.6	0.71386	0.87234
GO:0043486	histone exchange	18	4	4.6	0.71386	0.87234
GO:0044331	cell-cell adhesion mediated by cadherin	18	4	4.6	0.71386	0.87234
GO:0046174	polyol catabolic process	18	4	4.6	0.71386	0.87234
GO:0060142	regulation of syncytium formation by pla...	18	4	4.6	0.71386	0.87234
GO:0061081	positive regulation of myeloid leukocyte...	18	4	4.6	0.71386	0.87234
GO:0070131	positive regulation of mitochondrial tra...	18	4	4.6	0.71386	0.87234
GO:0072337	modified amino acid transport	18	4	4.6	0.71386	0.87234
GO:0099500	vesicle fusion to plasma membrane	18	4	4.6	0.71386	0.87234
GO:1901673	regulation of mitotic spindle assembly	18	4	4.6	0.71386	0.87234
GO:1903214	regulation of protein targeting to mitoc...	18	4	4.6	0.71386	0.87234
GO:1903306	negative regulation of regulated secreto...	18	4	4.6	0.71386	0.87234
GO:1903599	positive regulation of autophagy of mito...	18	4	4.6	0.71386	0.87234
GO:2000251	positive regulation of actin cytoskeleto...	18	4	4.6	0.71386	0.87234
GO:2000726	negative regulation of cardiac muscle ce...	18	4	4.6	0.71386	0.87234
GO:2000773	negative regulation of cellular senescen...	18	4	4.6	0.71386	0.87234
GO:2001014	regulation of skeletal muscle cell diffe...	18	4	4.6	0.71386	0.87234
GO:0000387	spliceosomal snRNP assembly	31	7	7.93	0.71413	0.884184
GO:0032728	positive regulation of interferon-beta p...	31	7	7.93	0.71413	0.884184
GO:0042088	T-helper 1 type immune response	31	7	7.93	0.71413	0.884184
GO:0043268	positive regulation of potassium ion tra...	31	7	7.93	0.71413	0.884184
GO:0046636	negative regulation of alpha-beta T cell...	31	7	7.93	0.71413	0.884184
GO:0050798	activated T cell proliferation	31	7	7.93	0.71413	0.884184
GO:0070884	regulation of calcineurin-NFAT signaling...	31	7	7.93	0.71413	0.884184
GO:0106056	regulation of calcineurin-mediated signa...	31	7	7.93	0.71413	0.884184
GO:0002367	cytokine production involved in immune r...	73	17	18.67	0.71557	0.911028
GO:0035194	post-transcriptional gene silencing by R...	73	17	18.67	0.71557	0.911028
GO:0000288	nuclear-transcribed mRNA catabolic proce...	48	11	12.28	0.71593	0.896607
GO:0007260	tyrosine phosphorylation of STAT protein	48	11	12.28	0.71593	0.896607
GO:0046834	lipid phosphorylation	48	11	12.28	0.71593	0.896607
GO:0047496	vesicle transport along microtubule	48	11	12.28	0.71593	0.896607
GO:0051568	histone H3-K4 methylation	48	11	12.28	0.71593	0.896607
GO:0061371	determination of heart left/right asymme...	48	11	12.28	0.71593	0.896607
GO:1901264	carbohydrate derivative transport	48	11	12.28	0.71593	0.896607
GO:2000142	regulation of DNA-templated transcriptio...	48	11	12.28	0.71593	0.896607
GO:0071333	cellular response to glucose stimulus	102	24	26.09	0.71840	0.920199
GO:0035195	gene silencing by miRNA	69	16	17.65	0.71895	0.907042
GO:0016569	covalent chromatin modification	413	101	105.65	0.72037	0.956028
GO:0006890	retrograde vesicle-mediated transport, G...	44	10	11.26	0.72193	0.889085
GO:0032760	positive regulation of tumor necrosis fa...	44	10	11.26	0.72193	0.889085
GO:0001832	blastocyst growth	27	6	6.91	0.72467	0.870185
GO:0010543	regulation of platelet activation	27	6	6.91	0.72467	0.870185
GO:0036475	neuron death in response to oxidative st...	27	6	6.91	0.72467	0.870185
GO:0048821	erythrocyte development	27	6	6.91	0.72467	0.870185
GO:0086002	cardiac muscle cell action potential inv...	27	6	6.91	0.72467	0.870185
GO:1903203	regulation of oxidative stress-induced n...	27	6	6.91	0.72467	0.870185
GO:1903555	regulation of tumor necrosis factor supe...	86	20	22	0.72801	0.909502
GO:0010828	positive regulation of glucose transmemb...	40	9	10.23	0.72890	0.880929
GO:0032008	positive regulation of TOR signaling	40	9	10.23	0.72890	0.880929
GO:0061337	cardiac conduction	40	9	10.23	0.72890	0.880929
GO:0035418	protein localization to synapse	82	19	20.98	0.73094	0.906072
GO:0034470	ncRNA processing	350	85	89.53	0.73196	0.949459
GO:0071322	cellular response to carbohydrate stimul...	111	26	28.39	0.73282	0.916111
GO:0016311	dephosphorylation	314	76	80.32	0.73402	0.946282
GO:0032609	interferon-gamma production	78	18	19.95	0.73413	0.902743
GO:0006825	copper ion transport	14	3	3.58	0.73541	0.842391
GO:0007398	ectoderm development	14	3	3.58	0.73541	0.842391
GO:0010310	regulation of hydrogen peroxide metaboli...	14	3	3.58	0.73541	0.842391
GO:0010832	negative regulation of myotube different...	14	3	3.58	0.73541	0.842391
GO:0015812	gamma-aminobutyric acid transport	14	3	3.58	0.73541	0.842391
GO:0019511	peptidyl-proline hydroxylation	14	3	3.58	0.73541	0.842391
GO:0021932	hindbrain radial glia guided cell migrat...	14	3	3.58	0.73541	0.842391
GO:0030050	vesicle transport along actin filament	14	3	3.58	0.73541	0.842391
GO:0032691	negative regulation of interleukin-1 bet...	14	3	3.58	0.73541	0.842391
GO:0032793	positive regulation of CREB transcriptio...	14	3	3.58	0.73541	0.842391
GO:0032957	inositol trisphosphate metabolic process	14	3	3.58	0.73541	0.842391
GO:0034368	protein-lipid complex remodeling	14	3	3.58	0.73541	0.842391
GO:0034369	plasma lipoprotein particle remodeling	14	3	3.58	0.73541	0.842391
GO:0035743	CD4-positive, alpha-beta T cell cytokine...	14	3	3.58	0.73541	0.842391
GO:0042759	long-chain fatty acid biosynthetic proce...	14	3	3.58	0.73541	0.842391
GO:0042921	glucocorticoid receptor signaling pathwa...	14	3	3.58	0.73541	0.842391
GO:0043248	proteasome assembly	14	3	3.58	0.73541	0.842391
GO:0043369	CD4-positive or CD8-positive, alpha-beta...	14	3	3.58	0.73541	0.842391
GO:0045063	T-helper 1 cell differentiation	14	3	3.58	0.73541	0.842391
GO:0045217	cell-cell junction maintenance	14	3	3.58	0.73541	0.842391
GO:0046337	phosphatidylethanolamine metabolic proce...	14	3	3.58	0.73541	0.842391
GO:0048308	organelle inheritance	14	3	3.58	0.73541	0.842391
GO:0048313	Golgi inheritance	14	3	3.58	0.73541	0.842391
GO:0048665	neuron fate specification	14	3	3.58	0.73541	0.842391
GO:0051023	regulation of immunoglobulin secretion	14	3	3.58	0.73541	0.842391
GO:0060947	cardiac vascular smooth muscle cell diff...	14	3	3.58	0.73541	0.842391
GO:0070193	synaptonemal complex organization	14	3	3.58	0.73541	0.842391
GO:0070262	peptidyl-serine dephosphorylation	14	3	3.58	0.73541	0.842391
GO:0071025	RNA surveillance	14	3	3.58	0.73541	0.842391
GO:0098974	postsynaptic actin cytoskeleton organiza...	14	3	3.58	0.73541	0.842391
GO:0099188	postsynaptic cytoskeleton organization	14	3	3.58	0.73541	0.842391
GO:1901841	regulation of high voltage-gated calcium...	14	3	3.58	0.73541	0.842391
GO:1902644	tertiary alcohol metabolic process	14	3	3.58	0.73541	0.842391
GO:1903799	negative regulation of production of miR...	14	3	3.58	0.73541	0.842391
GO:1904262	negative regulation of TORC1 signaling	14	3	3.58	0.73541	0.842391
GO:1904923	regulation of autophagy of mitochondrion...	14	3	3.58	0.73541	0.842391
GO:2000047	regulation of cell-cell adhesion mediate...	14	3	3.58	0.73541	0.842391
GO:2000628	regulation of miRNA metabolic process	14	3	3.58	0.73541	0.842391
GO:2001185	regulation of CD8-positive, alpha-beta T...	14	3	3.58	0.73541	0.842391
GO:0010613	positive regulation of cardiac muscle hy...	36	8	9.21	0.73709	0.870032
GO:0014742	positive regulation of muscle hypertroph...	36	8	9.21	0.73709	0.870032
GO:0032757	positive regulation of interleukin-8 pro...	36	8	9.21	0.73709	0.870032
GO:0045332	phospholipid translocation	36	8	9.21	0.73709	0.870032
GO:1903432	regulation of TORC1 signaling	36	8	9.21	0.73709	0.870032
GO:0071331	cellular response to hexose stimulus	103	24	26.35	0.73715	0.911153
GO:0045017	glycerolipid biosynthetic process	140	33	35.81	0.73751	0.921749
GO:0019724	B cell mediated immunity	74	17	18.93	0.73762	0.898581
GO:0002701	negative regulation of production of mol...	23	5	5.88	0.73800	0.852843
GO:0008535	respiratory chain complex IV assembly	23	5	5.88	0.73800	0.852843
GO:0032480	negative regulation of type I interferon...	23	5	5.88	0.73800	0.852843
GO:0043368	positive T cell selection	23	5	5.88	0.73800	0.852843
GO:0045830	positive regulation of isotype switching	23	5	5.88	0.73800	0.852843
GO:0051654	establishment of mitochondrion localizat...	23	5	5.88	0.73800	0.852843
GO:0051767	nitric-oxide synthase biosynthetic proce...	23	5	5.88	0.73800	0.852843
GO:0051769	regulation of nitric-oxide synthase bios...	23	5	5.88	0.73800	0.852843
GO:1902993	positive regulation of amyloid precursor...	23	5	5.88	0.73800	0.852843
GO:1903859	regulation of dendrite extension	23	5	5.88	0.73800	0.852843
GO:0032446	protein modification by small protein co...	615	151	157.32	0.73934	0.959853
GO:0050764	regulation of phagocytosis	70	16	17.91	0.74144	0.893948
GO:0002250	adaptive immune response	242	58	61.9	0.74154	0.937097
GO:0002698	negative regulation of immune effector p...	95	22	24.3	0.74215	0.905738
GO:0050435	amyloid-beta metabolic process	49	11	12.53	0.74268	0.87886
GO:0032006	regulation of TOR signaling	91	21	23.28	0.74493	0.902481
GO:0071706	tumor necrosis factor superfamily cytoki...	91	21	23.28	0.74493	0.902481
GO:0060337	type I interferon signaling pathway	32	7	8.19	0.74686	0.856454
GO:0062125	regulation of mitochondrial gene express...	32	7	8.19	0.74686	0.856454
GO:0071357	cellular response to type I interferon	32	7	8.19	0.74686	0.856454
GO:0097352	autophagosome maturation	32	7	8.19	0.74686	0.856454
GO:0046486	glycerolipid metabolic process	287	69	73.42	0.74742	0.93988
GO:0042509	regulation of tyrosine phosphorylation o...	45	10	11.51	0.74942	0.86994
GO:0060147	regulation of posttranscriptional gene s...	45	10	11.51	0.74942	0.86994
GO:0060966	regulation of gene silencing by RNA	45	10	11.51	0.74942	0.86994
GO:0032418	lysosome localization	62	14	15.86	0.75029	0.883459
GO:0055072	iron ion homeostasis	62	14	15.86	0.75029	0.883459
GO:0035725	sodium ion transmembrane transport	83	19	21.23	0.75119	0.895452
GO:0071326	cellular response to monosaccharide stim...	104	24	26.6	0.75512	0.902622
GO:0001573	ganglioside metabolic process	19	4	4.86	0.75544	0.826613
GO:0002724	regulation of T cell cytokine production	19	4	4.86	0.75544	0.826613
GO:0046827	positive regulation of protein export fr...	19	4	4.86	0.75544	0.826613
GO:0050650	chondroitin sulfate proteoglycan biosynt...	19	4	4.86	0.75544	0.826613
GO:0051875	pigment granule localization	19	4	4.86	0.75544	0.826613
GO:0060080	inhibitory postsynaptic potential	19	4	4.86	0.75544	0.826613
GO:0070286	axonemal dynein complex assembly	19	4	4.86	0.75544	0.826613
GO:0070977	bone maturation	19	4	4.86	0.75544	0.826613
GO:1902307	positive regulation of sodium ion transm...	19	4	4.86	0.75544	0.826613
GO:1990776	response to angiotensin	19	4	4.86	0.75544	0.826613
GO:0006303	double-strand break repair via nonhomolo...	58	13	14.84	0.75545	0.876841
GO:0006893	Golgi to plasma membrane transport	58	13	14.84	0.75545	0.876841
GO:0061515	myeloid cell development	58	13	14.84	0.75545	0.876841
GO:0070647	protein modification by small protein co...	721	177	184.43	0.75592	0.959736
GO:0043124	negative regulation of I-kappaB kinase/N...	41	9	10.49	0.75719	0.859301
GO:0050663	cytokine secretion	41	9	10.49	0.75719	0.859301
GO:0072666	establishment of protein localization to...	41	9	10.49	0.75719	0.859301
GO:0006482	protein demethylation	28	6	7.16	0.75870	0.84022
GO:0008214	protein dealkylation	28	6	7.16	0.75870	0.84022
GO:0030890	positive regulation of B cell proliferat...	28	6	7.16	0.75870	0.84022
GO:0070897	transcription preinitiation complex asse...	28	6	7.16	0.75870	0.84022
GO:0071825	protein-lipid complex subunit organizati...	28	6	7.16	0.75870	0.84022
GO:1904292	regulation of ERAD pathway	28	6	7.16	0.75870	0.84022
GO:0006914	autophagy	377	91	96.44	0.76007	0.94365
GO:0061919	process utilizing autophagic mechanism	377	91	96.44	0.76007	0.94365
GO:0032651	regulation of interleukin-1 beta product...	54	12	13.81	0.76121	0.869878
GO:0002832	negative regulation of response to bioti...	71	16	18.16	0.76273	0.881709
GO:0009615	response to virus	191	45	48.86	0.76476	0.92116
GO:0034340	response to type I interferon	37	8	9.46	0.76621	0.84728
GO:0032652	regulation of interleukin-1 production	67	15	17.14	0.76731	0.87587
GO:0062237	protein localization to postsynapse	50	11	12.79	0.76768	0.861133
GO:0002227	innate immune response in mucosa	10	2	2.56	0.76890	0.789474
GO:0002577	regulation of antigen processing and pre...	10	2	2.56	0.76890	0.789474
GO:0006910	phagocytosis, recognition	10	2	2.56	0.76890	0.789474
GO:0006958	complement activation, classical pathway	10	2	2.56	0.76890	0.789474
GO:0009086	methionine biosynthetic process	10	2	2.56	0.76890	0.789474
GO:0010528	regulation of transposition	10	2	2.56	0.76890	0.789474
GO:0010529	negative regulation of transposition	10	2	2.56	0.76890	0.789474
GO:0010885	regulation of cholesterol storage	10	2	2.56	0.76890	0.789474
GO:0010984	regulation of lipoprotein particle clear...	10	2	2.56	0.76890	0.789474
GO:0014850	response to muscle activity	10	2	2.56	0.76890	0.789474
GO:0017062	respiratory chain complex III assembly	10	2	2.56	0.76890	0.789474
GO:0017121	plasma membrane phospholipid scrambling	10	2	2.56	0.76890	0.789474
GO:0018095	protein polyglutamylation	10	2	2.56	0.76890	0.789474
GO:0033147	negative regulation of intracellular est...	10	2	2.56	0.76890	0.789474
GO:0033148	positive regulation of intracellular est...	10	2	2.56	0.76890	0.789474
GO:0034454	microtubule anchoring at centrosome	10	2	2.56	0.76890	0.789474
GO:0034551	mitochondrial respiratory chain complex ...	10	2	2.56	0.76890	0.789474
GO:0035733	hepatic stellate cell activation	10	2	2.56	0.76890	0.789474
GO:0035810	positive regulation of urine volume	10	2	2.56	0.76890	0.789474
GO:0035845	photoreceptor cell outer segment organiz...	10	2	2.56	0.76890	0.789474
GO:0042448	progesterone metabolic process	10	2	2.56	0.76890	0.789474
GO:0042574	retinal metabolic process	10	2	2.56	0.76890	0.789474
GO:0042756	drinking behavior	10	2	2.56	0.76890	0.789474
GO:0042996	regulation of Golgi to plasma membrane p...	10	2	2.56	0.76890	0.789474
GO:0043249	erythrocyte maturation	10	2	2.56	0.76890	0.789474
GO:0048312	intracellular distribution of mitochondr...	10	2	2.56	0.76890	0.789474
GO:0048484	enteric nervous system development	10	2	2.56	0.76890	0.789474
GO:0048671	negative regulation of collateral sprout...	10	2	2.56	0.76890	0.789474
GO:0048853	forebrain morphogenesis	10	2	2.56	0.76890	0.789474
GO:0048934	peripheral nervous system neuron differe...	10	2	2.56	0.76890	0.789474
GO:0048935	peripheral nervous system neuron develop...	10	2	2.56	0.76890	0.789474
GO:0050802	circadian sleep/wake cycle, sleep	10	2	2.56	0.76890	0.789474
GO:0051418	microtubule nucleation by microtubule or...	10	2	2.56	0.76890	0.789474
GO:0051601	exocyst localization	10	2	2.56	0.76890	0.789474
GO:0060081	membrane hyperpolarization	10	2	2.56	0.76890	0.789474
GO:0060457	negative regulation of digestive system ...	10	2	2.56	0.76890	0.789474
GO:0060767	epithelial cell proliferation involved i...	10	2	2.56	0.76890	0.789474
GO:0060982	coronary artery morphogenesis	10	2	2.56	0.76890	0.789474
GO:0070601	centromeric sister chromatid cohesion	10	2	2.56	0.76890	0.789474
GO:0086069	bundle of His cell to Purkinje myocyte c...	10	2	2.56	0.76890	0.789474
GO:1900112	regulation of histone H3-K9 trimethylati...	10	2	2.56	0.76890	0.789474
GO:1901339	regulation of store-operated calcium cha...	10	2	2.56	0.76890	0.789474
GO:1901678	iron coordination entity transport	10	2	2.56	0.76890	0.789474
GO:1902033	regulation of hematopoietic stem cell pr...	10	2	2.56	0.76890	0.789474
GO:1902513	regulation of organelle transport along ...	10	2	2.56	0.76890	0.789474
GO:1902514	regulation of calcium ion transmembrane ...	10	2	2.56	0.76890	0.789474
GO:2000194	regulation of female gonad development	10	2	2.56	0.76890	0.789474
GO:2000774	positive regulation of cellular senescen...	10	2	2.56	0.76890	0.789474
GO:2000786	positive regulation of autophagosome ass...	10	2	2.56	0.76890	0.789474
GO:2001223	negative regulation of neuron migration	10	2	2.56	0.76890	0.789474
GO:0000393	spliceosomal conformational changes to g...	5	1	1.28	0.77179	0.797101
GO:0000710	meiotic mismatch repair	5	1	1.28	0.77179	0.797101
GO:0000965	mitochondrial RNA 3'-end processing	5	1	1.28	0.77179	0.797101
GO:0001866	NK T cell proliferation	5	1	1.28	0.77179	0.797101
GO:0001922	B-1 B cell homeostasis	5	1	1.28	0.77179	0.797101
GO:0001993	regulation of systemic arterial blood pr...	5	1	1.28	0.77179	0.797101
GO:0002568	somatic diversification of T cell recept...	5	1	1.28	0.77179	0.797101
GO:0002579	positive regulation of antigen processin...	5	1	1.28	0.77179	0.797101
GO:0002604	regulation of dendritic cell antigen pro...	5	1	1.28	0.77179	0.797101
GO:0002681	somatic recombination of T cell receptor...	5	1	1.28	0.77179	0.797101
GO:0002713	negative regulation of B cell mediated i...	5	1	1.28	0.77179	0.797101
GO:0002866	positive regulation of acute inflammator...	5	1	1.28	0.77179	0.797101
GO:0002887	negative regulation of myeloid leukocyte...	5	1	1.28	0.77179	0.797101
GO:0002890	negative regulation of immunoglobulin me...	5	1	1.28	0.77179	0.797101
GO:0002923	regulation of humoral immune response me...	5	1	1.28	0.77179	0.797101
GO:0003150	muscular septum morphogenesis	5	1	1.28	0.77179	0.797101
GO:0003241	growth involved in heart morphogenesis	5	1	1.28	0.77179	0.797101
GO:0006041	glucosamine metabolic process	5	1	1.28	0.77179	0.797101
GO:0006101	citrate metabolic process	5	1	1.28	0.77179	0.797101
GO:0006104	succinyl-CoA metabolic process	5	1	1.28	0.77179	0.797101
GO:0006207	'de novo' pyrimidine nucleobase biosynth...	5	1	1.28	0.77179	0.797101
GO:0006287	base-excision repair, gap-filling	5	1	1.28	0.77179	0.797101
GO:0006382	adenosine to inosine editing	5	1	1.28	0.77179	0.797101
GO:0006498	N-terminal protein lipidation	5	1	1.28	0.77179	0.797101
GO:0006570	tyrosine metabolic process	5	1	1.28	0.77179	0.797101
GO:0006640	monoacylglycerol biosynthetic process	5	1	1.28	0.77179	0.797101
GO:0007023	post-chaperonin tubulin folding pathway	5	1	1.28	0.77179	0.797101
GO:0007128	meiotic prophase I	5	1	1.28	0.77179	0.797101
GO:0007210	serotonin receptor signaling pathway	5	1	1.28	0.77179	0.797101
GO:0007418	ventral midline development	5	1	1.28	0.77179	0.797101
GO:0007494	midgut development	5	1	1.28	0.77179	0.797101
GO:0008295	spermidine biosynthetic process	5	1	1.28	0.77179	0.797101
GO:0008300	isoprenoid catabolic process	5	1	1.28	0.77179	0.797101
GO:0009074	aromatic amino acid family catabolic pro...	5	1	1.28	0.77179	0.797101
GO:0009176	pyrimidine deoxyribonucleoside monophosp...	5	1	1.28	0.77179	0.797101
GO:0009214	cyclic nucleotide catabolic process	5	1	1.28	0.77179	0.797101
GO:0009249	protein lipoylation	5	1	1.28	0.77179	0.797101
GO:0009256	10-formyltetrahydrofolate metabolic proc...	5	1	1.28	0.77179	0.797101
GO:0009446	putrescine biosynthetic process	5	1	1.28	0.77179	0.797101
GO:0009992	cellular water homeostasis	5	1	1.28	0.77179	0.797101
GO:0010694	positive regulation of alkaline phosphat...	5	1	1.28	0.77179	0.797101
GO:0010726	positive regulation of hydrogen peroxide...	5	1	1.28	0.77179	0.797101
GO:0010792	DNA double-strand break processing invol...	5	1	1.28	0.77179	0.797101
GO:0010886	positive regulation of cholesterol stora...	5	1	1.28	0.77179	0.797101
GO:0010887	negative regulation of cholesterol stora...	5	1	1.28	0.77179	0.797101
GO:0010991	negative regulation of SMAD protein comp...	5	1	1.28	0.77179	0.797101
GO:0014043	negative regulation of neuron maturation	5	1	1.28	0.77179	0.797101
GO:0014854	response to inactivity	5	1	1.28	0.77179	0.797101
GO:0014870	response to muscle inactivity	5	1	1.28	0.77179	0.797101
GO:0014877	response to muscle inactivity involved i...	5	1	1.28	0.77179	0.797101
GO:0014894	response to denervation involved in regu...	5	1	1.28	0.77179	0.797101
GO:0015074	DNA integration	5	1	1.28	0.77179	0.797101
GO:0015734	taurine transport	5	1	1.28	0.77179	0.797101
GO:0015870	acetylcholine transport	5	1	1.28	0.77179	0.797101
GO:0016237	lysosomal microautophagy	5	1	1.28	0.77179	0.797101
GO:0019348	dolichol metabolic process	5	1	1.28	0.77179	0.797101
GO:0019401	alditol biosynthetic process	5	1	1.28	0.77179	0.797101
GO:0019509	L-methionine salvage from methylthioaden...	5	1	1.28	0.77179	0.797101
GO:0019682	glyceraldehyde-3-phosphate metabolic pro...	5	1	1.28	0.77179	0.797101
GO:0021800	cerebral cortex tangential migration	5	1	1.28	0.77179	0.797101
GO:0021960	anterior commissure morphogenesis	5	1	1.28	0.77179	0.797101
GO:0022417	protein maturation by protein folding	5	1	1.28	0.77179	0.797101
GO:0030046	parallel actin filament bundle assembly	5	1	1.28	0.77179	0.797101
GO:0030205	dermatan sulfate metabolic process	5	1	1.28	0.77179	0.797101
GO:0030242	autophagy of peroxisome	5	1	1.28	0.77179	0.797101
GO:0030579	ubiquitin-dependent SMAD protein catabol...	5	1	1.28	0.77179	0.797101
GO:0030913	paranodal junction assembly	5	1	1.28	0.77179	0.797101
GO:0031119	tRNA pseudouridine synthesis	5	1	1.28	0.77179	0.797101
GO:0032020	ISG15-protein conjugation	5	1	1.28	0.77179	0.797101
GO:0032224	positive regulation of synaptic transmis...	5	1	1.28	0.77179	0.797101
GO:0032289	central nervous system myelin formation	5	1	1.28	0.77179	0.797101
GO:0032466	negative regulation of cytokinesis	5	1	1.28	0.77179	0.797101
GO:0032484	Ral protein signal transduction	5	1	1.28	0.77179	0.797101
GO:0032960	regulation of inositol trisphosphate bio...	5	1	1.28	0.77179	0.797101
GO:0033153	T cell receptor V(D)J recombination	5	1	1.28	0.77179	0.797101
GO:0033313	meiotic cell cycle checkpoint	5	1	1.28	0.77179	0.797101
GO:0033578	protein glycosylation in Golgi	5	1	1.28	0.77179	0.797101
GO:0033602	negative regulation of dopamine secretio...	5	1	1.28	0.77179	0.797101
GO:0033634	positive regulation of cell-cell adhesio...	5	1	1.28	0.77179	0.797101
GO:0033762	response to glucagon	5	1	1.28	0.77179	0.797101
GO:0034184	positive regulation of maintenance of mi...	5	1	1.28	0.77179	0.797101
GO:0034227	tRNA thio-modification	5	1	1.28	0.77179	0.797101
GO:0034384	high-density lipoprotein particle cleara...	5	1	1.28	0.77179	0.797101
GO:0034727	piecemeal microautophagy of the nucleus	5	1	1.28	0.77179	0.797101
GO:0035246	peptidyl-arginine N-methylation	5	1	1.28	0.77179	0.797101
GO:0035405	histone-threonine phosphorylation	5	1	1.28	0.77179	0.797101
GO:0035434	copper ion transmembrane transport	5	1	1.28	0.77179	0.797101
GO:0035635	entry of bacterium into host cell	5	1	1.28	0.77179	0.797101
GO:0035694	mitochondrial protein catabolic process	5	1	1.28	0.77179	0.797101
GO:0035744	T-helper 1 cell cytokine production	5	1	1.28	0.77179	0.797101
GO:0035754	B cell chemotaxis	5	1	1.28	0.77179	0.797101
GO:0035766	cell chemotaxis to fibroblast growth fac...	5	1	1.28	0.77179	0.797101
GO:0035768	endothelial cell chemotaxis to fibroblas...	5	1	1.28	0.77179	0.797101
GO:0035811	negative regulation of urine volume	5	1	1.28	0.77179	0.797101
GO:0035964	COPI-coated vesicle budding	5	1	1.28	0.77179	0.797101
GO:0036015	response to interleukin-3	5	1	1.28	0.77179	0.797101
GO:0036016	cellular response to interleukin-3	5	1	1.28	0.77179	0.797101
GO:0036092	phosphatidylinositol-3-phosphate biosynt...	5	1	1.28	0.77179	0.797101
GO:0036265	RNA (guanine-N7)-methylation	5	1	1.28	0.77179	0.797101
GO:0036476	neuron death in response to hydrogen per...	5	1	1.28	0.77179	0.797101
GO:0039533	regulation of MDA-5 signaling pathway	5	1	1.28	0.77179	0.797101
GO:0042023	DNA endoreduplication	5	1	1.28	0.77179	0.797101
GO:0042297	vocal learning	5	1	1.28	0.77179	0.797101
GO:0042661	regulation of mesodermal cell fate speci...	5	1	1.28	0.77179	0.797101
GO:0042918	alkanesulfonate transport	5	1	1.28	0.77179	0.797101
GO:0042940	D-amino acid transport	5	1	1.28	0.77179	0.797101
GO:0043102	amino acid salvage	5	1	1.28	0.77179	0.797101
GO:0043615	astrocyte cell migration	5	1	1.28	0.77179	0.797101
GO:0044771	meiotic cell cycle phase transition	5	1	1.28	0.77179	0.797101
GO:0045188	regulation of circadian sleep/wake cycle...	5	1	1.28	0.77179	0.797101
GO:0045627	positive regulation of T-helper 1 cell d...	5	1	1.28	0.77179	0.797101
GO:0045630	positive regulation of T-helper 2 cell d...	5	1	1.28	0.77179	0.797101
GO:0045636	positive regulation of melanocyte differ...	5	1	1.28	0.77179	0.797101
GO:0045900	negative regulation of translational elo...	5	1	1.28	0.77179	0.797101
GO:0045916	negative regulation of complement activa...	5	1	1.28	0.77179	0.797101
GO:0046469	platelet activating factor metabolic pro...	5	1	1.28	0.77179	0.797101
GO:0046501	protoporphyrinogen IX metabolic process	5	1	1.28	0.77179	0.797101
GO:0046532	regulation of photoreceptor cell differe...	5	1	1.28	0.77179	0.797101
GO:0046533	negative regulation of photoreceptor cel...	5	1	1.28	0.77179	0.797101
GO:0046655	folic acid metabolic process	5	1	1.28	0.77179	0.797101
GO:0048023	positive regulation of melanin biosynthe...	5	1	1.28	0.77179	0.797101
GO:0048254	snoRNA localization	5	1	1.28	0.77179	0.797101
GO:0048840	otolith development	5	1	1.28	0.77179	0.797101
GO:0050651	dermatan sulfate proteoglycan biosynthet...	5	1	1.28	0.77179	0.797101
GO:0050747	positive regulation of lipoprotein metab...	5	1	1.28	0.77179	0.797101
GO:0051006	positive regulation of lipoprotein lipas...	5	1	1.28	0.77179	0.797101
GO:0051029	rRNA transport	5	1	1.28	0.77179	0.797101
GO:0051324	prophase	5	1	1.28	0.77179	0.797101
GO:0051562	negative regulation of mitochondrial cal...	5	1	1.28	0.77179	0.797101
GO:0051596	methylglyoxal catabolic process	5	1	1.28	0.77179	0.797101
GO:0051694	pointed-end actin filament capping	5	1	1.28	0.77179	0.797101
GO:0051923	sulfation	5	1	1.28	0.77179	0.797101
GO:0060075	regulation of resting membrane potential	5	1	1.28	0.77179	0.797101
GO:0060296	regulation of cilium beat frequency invo...	5	1	1.28	0.77179	0.797101
GO:0060319	primitive erythrocyte differentiation	5	1	1.28	0.77179	0.797101
GO:0060331	negative regulation of response to inter...	5	1	1.28	0.77179	0.797101
GO:0060336	negative regulation of interferon-gamma-...	5	1	1.28	0.77179	0.797101
GO:0060397	growth hormone receptor signaling pathwa...	5	1	1.28	0.77179	0.797101
GO:0060398	regulation of growth hormone receptor si...	5	1	1.28	0.77179	0.797101
GO:0060431	primary lung bud formation	5	1	1.28	0.77179	0.797101
GO:0060478	acrosomal vesicle exocytosis	5	1	1.28	0.77179	0.797101
GO:0060579	ventral spinal cord interneuron fate com...	5	1	1.28	0.77179	0.797101
GO:0060581	cell fate commitment involved in pattern...	5	1	1.28	0.77179	0.797101
GO:0060681	branch elongation involved in ureteric b...	5	1	1.28	0.77179	0.797101
GO:0060684	epithelial-mesenchymal cell signaling	5	1	1.28	0.77179	0.797101
GO:0060729	intestinal epithelial structure maintena...	5	1	1.28	0.77179	0.797101
GO:0061181	regulation of chondrocyte development	5	1	1.28	0.77179	0.797101
GO:0061197	fungiform papilla morphogenesis	5	1	1.28	0.77179	0.797101
GO:0061365	positive regulation of triglyceride lipa...	5	1	1.28	0.77179	0.797101
GO:0061470	T follicular helper cell differentiation	5	1	1.28	0.77179	0.797101
GO:0061727	methylglyoxal catabolic process to lacta...	5	1	1.28	0.77179	0.797101
GO:0061734	parkin-mediated stimulation of mitophagy...	5	1	1.28	0.77179	0.797101
GO:0070070	proton-transporting V-type ATPase comple...	5	1	1.28	0.77179	0.797101
GO:0070309	lens fiber cell morphogenesis	5	1	1.28	0.77179	0.797101
GO:0070562	regulation of vitamin D receptor signali...	5	1	1.28	0.77179	0.797101
GO:0070837	dehydroascorbic acid transport	5	1	1.28	0.77179	0.797101
GO:0070940	dephosphorylation of RNA polymerase II C...	5	1	1.28	0.77179	0.797101
GO:0071033	nuclear retention of pre-mRNA at the sit...	5	1	1.28	0.77179	0.797101
GO:0071107	response to parathyroid hormone	5	1	1.28	0.77179	0.797101
GO:0071265	L-methionine biosynthetic process	5	1	1.28	0.77179	0.797101
GO:0071267	L-methionine salvage	5	1	1.28	0.77179	0.797101
GO:0071442	positive regulation of histone H3-K14 ac...	5	1	1.28	0.77179	0.797101
GO:0071638	negative regulation of monocyte chemotac...	5	1	1.28	0.77179	0.797101
GO:0071947	protein deubiquitination involved in ubi...	5	1	1.28	0.77179	0.797101
GO:0072205	metanephric collecting duct development	5	1	1.28	0.77179	0.797101
GO:0072318	clathrin coat disassembly	5	1	1.28	0.77179	0.797101
GO:0080144	amino acid homeostasis	5	1	1.28	0.77179	0.797101
GO:0090281	negative regulation of calcium ion impor...	5	1	1.28	0.77179	0.797101
GO:0090500	endocardial cushion to mesenchymal trans...	5	1	1.28	0.77179	0.797101
GO:0097168	mesenchymal stem cell proliferation	5	1	1.28	0.77179	0.797101
GO:0097466	ubiquitin-dependent glycoprotein ERAD pa...	5	1	1.28	0.77179	0.797101
GO:0098596	imitative learning	5	1	1.28	0.77179	0.797101
GO:0098598	learned vocalization behavior or vocal l...	5	1	1.28	0.77179	0.797101
GO:0098713	leucine import across plasma membrane	5	1	1.28	0.77179	0.797101
GO:0099041	vesicle tethering to Golgi	5	1	1.28	0.77179	0.797101
GO:0099179	regulation of synaptic membrane adhesion	5	1	1.28	0.77179	0.797101
GO:0106104	regulation of glutamate receptor cluster...	5	1	1.28	0.77179	0.797101
GO:0110011	regulation of basement membrane organiza...	5	1	1.28	0.77179	0.797101
GO:0120041	positive regulation of macrophage prolif...	5	1	1.28	0.77179	0.797101
GO:0120182	regulation of focal adhesion disassembly	5	1	1.28	0.77179	0.797101
GO:0120183	positive regulation of focal adhesion di...	5	1	1.28	0.77179	0.797101
GO:1900223	positive regulation of amyloid-beta clea...	5	1	1.28	0.77179	0.797101
GO:1900378	positive regulation of secondary metabol...	5	1	1.28	0.77179	0.797101
GO:1900825	regulation of membrane depolarization du...	5	1	1.28	0.77179	0.797101
GO:1901097	negative regulation of autophagosome mat...	5	1	1.28	0.77179	0.797101
GO:1901374	acetate ester transport	5	1	1.28	0.77179	0.797101
GO:1901610	positive regulation of vesicle transport...	5	1	1.28	0.77179	0.797101
GO:1901993	regulation of meiotic cell cycle phase t...	5	1	1.28	0.77179	0.797101
GO:1902262	apoptotic process involved in blood vess...	5	1	1.28	0.77179	0.797101
GO:1902951	negative regulation of dendritic spine m...	5	1	1.28	0.77179	0.797101
GO:1903026	negative regulation of RNA polymerase II...	5	1	1.28	0.77179	0.797101
GO:1903207	regulation of hydrogen peroxide-induced ...	5	1	1.28	0.77179	0.797101
GO:1903208	negative regulation of hydrogen peroxide...	5	1	1.28	0.77179	0.797101
GO:1903232	melanosome assembly	5	1	1.28	0.77179	0.797101
GO:1903333	negative regulation of protein folding	5	1	1.28	0.77179	0.797101
GO:1903352	L-ornithine transmembrane transport	5	1	1.28	0.77179	0.797101
GO:1903391	regulation of adherens junction organiza...	5	1	1.28	0.77179	0.797101
GO:1903400	L-arginine transmembrane transport	5	1	1.28	0.77179	0.797101
GO:1903593	regulation of histamine secretion by mas...	5	1	1.28	0.77179	0.797101
GO:1903595	positive regulation of histamine secreti...	5	1	1.28	0.77179	0.797101
GO:1903801	L-leucine import across plasma membrane	5	1	1.28	0.77179	0.797101
GO:1903826	arginine transmembrane transport	5	1	1.28	0.77179	0.797101
GO:1903895	negative regulation of IRE1-mediated unf...	5	1	1.28	0.77179	0.797101
GO:1903935	response to sodium arsenite	5	1	1.28	0.77179	0.797101
GO:1904259	regulation of basement membrane assembly...	5	1	1.28	0.77179	0.797101
GO:1904261	positive regulation of basement membrane...	5	1	1.28	0.77179	0.797101
GO:1904502	regulation of lipophagy	5	1	1.28	0.77179	0.797101
GO:1904504	positive regulation of lipophagy	5	1	1.28	0.77179	0.797101
GO:1904587	response to glycoprotein	5	1	1.28	0.77179	0.797101
GO:1904717	regulation of AMPA glutamate receptor cl...	5	1	1.28	0.77179	0.797101
GO:1904809	regulation of dense core granule transpo...	5	1	1.28	0.77179	0.797101
GO:1904847	regulation of cell chemotaxis to fibrobl...	5	1	1.28	0.77179	0.797101
GO:1905065	positive regulation of vascular associat...	5	1	1.28	0.77179	0.797101
GO:1905563	negative regulation of vascular endothel...	5	1	1.28	0.77179	0.797101
GO:1905774	regulation of DNA helicase activity	5	1	1.28	0.77179	0.797101
GO:1990001	inhibition of cysteine-type endopeptidas...	5	1	1.28	0.77179	0.797101
GO:1990034	calcium ion export across plasma membran...	5	1	1.28	0.77179	0.797101
GO:1990441	negative regulation of transcription fro...	5	1	1.28	0.77179	0.797101
GO:1990709	presynaptic active zone organization	5	1	1.28	0.77179	0.797101
GO:2000074	regulation of type B pancreatic cell dev...	5	1	1.28	0.77179	0.797101
GO:2000253	positive regulation of feeding behavior	5	1	1.28	0.77179	0.797101
GO:2000301	negative regulation of synaptic vesicle ...	5	1	1.28	0.77179	0.797101
GO:2000324	positive regulation of glucocorticoid re...	5	1	1.28	0.77179	0.797101
GO:2000348	regulation of CD40 signaling pathway	5	1	1.28	0.77179	0.797101
GO:2000535	regulation of entry of bacterium into ho...	5	1	1.28	0.77179	0.797101
GO:2000544	regulation of endothelial cell chemotaxi...	5	1	1.28	0.77179	0.797101
GO:2000849	regulation of glucocorticoid secretion	5	1	1.28	0.77179	0.797101
GO:2001033	negative regulation of double-strand bre...	5	1	1.28	0.77179	0.797101
GO:2001166	regulation of histone H2B ubiquitination	5	1	1.28	0.77179	0.797101
GO:2001197	basement membrane assembly involved in e...	5	1	1.28	0.77179	0.797101
GO:0031122	cytoplasmic microtubule organization	63	14	16.12	0.77235	0.869297
GO:0000423	mitophagy	24	5	6.14	0.77340	0.817308
GO:0002230	positive regulation of defense response ...	24	5	6.14	0.77340	0.817308
GO:0007064	mitotic sister chromatid cohesion	24	5	6.14	0.77340	0.817308
GO:0008053	mitochondrial fusion	24	5	6.14	0.77340	0.817308
GO:0051123	RNA polymerase II preinitiation complex ...	24	5	6.14	0.77340	0.817308
GO:0071218	cellular response to misfolded protein	24	5	6.14	0.77340	0.817308
GO:0071320	cellular response to cAMP	24	5	6.14	0.77340	0.817308
GO:1900745	positive regulation of p38MAPK cascade	24	5	6.14	0.77340	0.817308
GO:2000765	regulation of cytoplasmic translation	24	5	6.14	0.77340	0.817308
GO:0006356	regulation of transcription by RNA polym...	33	7	8.44	0.77683	0.831382
GO:0045058	T cell selection	33	7	8.44	0.77683	0.831382
GO:0050931	pigment cell differentiation	33	7	8.44	0.77683	0.831382
GO:0009063	cellular amino acid catabolic process	59	13	15.09	0.77790	0.862409
GO:0061178	regulation of insulin secretion involved...	59	13	15.09	0.77790	0.862409
GO:0032543	mitochondrial translation	76	17	19.44	0.77835	0.875128
GO:0002043	blood vessel endothelial cell proliferat...	15	3	3.84	0.77938	0.786802
GO:0002438	acute inflammatory response to antigenic...	15	3	3.84	0.77938	0.786802
GO:0002719	negative regulation of cytokine producti...	15	3	3.84	0.77938	0.786802
GO:0002920	regulation of humoral immune response	15	3	3.84	0.77938	0.786802
GO:0003184	pulmonary valve morphogenesis	15	3	3.84	0.77938	0.786802
GO:0003352	regulation of cilium movement	15	3	3.84	0.77938	0.786802
GO:0006044	N-acetylglucosamine metabolic process	15	3	3.84	0.77938	0.786802
GO:0006525	arginine metabolic process	15	3	3.84	0.77938	0.786802
GO:0008211	glucocorticoid metabolic process	15	3	3.84	0.77938	0.786802
GO:0010172	embryonic body morphogenesis	15	3	3.84	0.77938	0.786802
GO:0015693	magnesium ion transport	15	3	3.84	0.77938	0.786802
GO:0016973	poly(A)+ mRNA export from nucleus	15	3	3.84	0.77938	0.786802
GO:0021511	spinal cord patterning	15	3	3.84	0.77938	0.786802
GO:0021756	striatum development	15	3	3.84	0.77938	0.786802
GO:0030220	platelet formation	15	3	3.84	0.77938	0.786802
GO:0030431	sleep	15	3	3.84	0.77938	0.786802
GO:0031958	corticosteroid receptor signaling pathwa...	15	3	3.84	0.77938	0.786802
GO:0032616	interleukin-13 production	15	3	3.84	0.77938	0.786802
GO:0034349	glial cell apoptotic process	15	3	3.84	0.77938	0.786802
GO:0035269	protein O-linked mannosylation	15	3	3.84	0.77938	0.786802
GO:0045623	negative regulation of T-helper cell dif...	15	3	3.84	0.77938	0.786802
GO:0045954	positive regulation of natural killer ce...	15	3	3.84	0.77938	0.786802
GO:0071545	inositol phosphate catabolic process	15	3	3.84	0.77938	0.786802
GO:0072520	seminiferous tubule development	15	3	3.84	0.77938	0.786802
GO:0090128	regulation of synapse maturation	15	3	3.84	0.77938	0.786802
GO:0098696	regulation of neurotransmitter receptor ...	15	3	3.84	0.77938	0.786802
GO:0099116	tRNA 5'-end processing	15	3	3.84	0.77938	0.786802
GO:1903541	regulation of exosomal secretion	15	3	3.84	0.77938	0.786802
GO:1903543	positive regulation of exosomal secretio...	15	3	3.84	0.77938	0.786802
GO:1904294	positive regulation of ERAD pathway	15	3	3.84	0.77938	0.786802
GO:2000369	regulation of clathrin-dependent endocyt...	15	3	3.84	0.77938	0.786802
GO:0010256	endomembrane system organization	359	86	91.83	0.78023	0.936582
GO:0031047	gene silencing by RNA	93	21	23.79	0.78142	0.883215
GO:0000266	mitochondrial fission	42	9	10.74	0.78333	0.839483
GO:0006024	glycosaminoglycan biosynthetic process	42	9	10.74	0.78333	0.839483
GO:0006879	cellular iron ion homeostasis	42	9	10.74	0.78333	0.839483
GO:0048016	inositol phosphate-mediated signaling	42	9	10.74	0.78333	0.839483
GO:0016570	histone modification	400	96	102.32	0.78538	0.938293
GO:0032411	positive regulation of transporter activ...	85	19	21.74	0.78864	0.874542
GO:0032680	regulation of tumor necrosis factor prod...	85	19	21.74	0.78864	0.874542
GO:0006520	cellular amino acid metabolic process	193	45	49.37	0.78953	0.911664
GO:0007140	male meiotic nuclear division	29	6	7.42	0.78953	0.81117
GO:0010390	histone monoubiquitination	29	6	7.42	0.78953	0.81117
GO:0021766	hippocampus development	51	11	13.05	0.79094	0.844106
GO:0000737	DNA catabolic process, endonucleolytic	20	4	5.12	0.79218	0.785441
GO:0010847	regulation of chromatin assembly	20	4	5.12	0.79218	0.785441
GO:0032288	myelin assembly	20	4	5.12	0.79218	0.785441
GO:0032692	negative regulation of interleukin-1 pro...	20	4	5.12	0.79218	0.785441
GO:0032743	positive regulation of interleukin-2 pro...	20	4	5.12	0.79218	0.785441
GO:0033617	mitochondrial cytochrome c oxidase assem...	20	4	5.12	0.79218	0.785441
GO:0034643	establishment of mitochondrion localizat...	20	4	5.12	0.79218	0.785441
GO:0042634	regulation of hair cycle	20	4	5.12	0.79218	0.785441
GO:0046628	positive regulation of insulin receptor ...	20	4	5.12	0.79218	0.785441
GO:0046639	negative regulation of alpha-beta T cell...	20	4	5.12	0.79218	0.785441
GO:0047497	mitochondrion transport along microtubul...	20	4	5.12	0.79218	0.785441
GO:0097734	extracellular exosome biogenesis	20	4	5.12	0.79218	0.785441
GO:1901071	glucosamine-containing compound metaboli...	20	4	5.12	0.79218	0.785441
GO:1903861	positive regulation of dendrite extensio...	20	4	5.12	0.79218	0.785441
GO:0010559	regulation of glycoprotein biosynthetic ...	38	8	9.72	0.79293	0.824847
GO:0034204	lipid translocation	38	8	9.72	0.79293	0.824847
GO:0043044	ATP-dependent chromatin remodeling	38	8	9.72	0.79293	0.824847
GO:0051591	response to cAMP	38	8	9.72	0.79293	0.824847
GO:0050871	positive regulation of B cell activation	64	14	16.37	0.79302	0.856102
GO:0001824	blastocyst development	119	27	30.44	0.79570	0.887361
GO:0044272	sulfur compound biosynthetic process	77	17	19.7	0.79700	0.863636
GO:1990542	mitochondrial transmembrane transport	77	17	19.7	0.79700	0.863636
GO:0001825	blastocyst formation	47	10	12.02	0.79865	0.833333
GO:0010257	NADH dehydrogenase complex assembly	47	10	12.02	0.79865	0.833333
GO:0032981	mitochondrial respiratory chain complex ...	47	10	12.02	0.79865	0.833333
GO:0045824	negative regulation of innate immune res...	47	10	12.02	0.79865	0.833333
GO:0048168	regulation of neuronal synaptic plastici...	47	10	12.02	0.79865	0.833333
GO:1901606	alpha-amino acid catabolic process	47	10	12.02	0.79865	0.833333
GO:0044380	protein localization to cytoskeleton	60	13	15.35	0.79887	0.847896
GO:0006888	endoplasmic reticulum to Golgi vesicle-m...	111	25	28.39	0.80118	0.881011
GO:0006836	neurotransmitter transport	161	37	41.18	0.80159	0.89874
GO:0001578	microtubule bundle formation	73	16	18.67	0.80170	0.857752
GO:0032640	tumor necrosis factor production	90	20	23.02	0.80192	0.869377
GO:0050707	regulation of cytokine secretion	34	7	8.7	0.80409	0.806818
GO:0051205	protein insertion into membrane	34	7	8.7	0.80409	0.806818
GO:0009583	detection of light stimulus	25	5	6.4	0.80501	0.784615
GO:0016556	mRNA modification	25	5	6.4	0.80501	0.784615
GO:0016577	histone demethylation	25	5	6.4	0.80501	0.784615
GO:0035036	sperm-egg recognition	25	5	6.4	0.80501	0.784615
GO:0044030	regulation of DNA methylation	25	5	6.4	0.80501	0.784615
GO:0051560	mitochondrial calcium ion homeostasis	25	5	6.4	0.80501	0.784615
GO:0051788	response to misfolded protein	25	5	6.4	0.80501	0.784615
GO:0070076	histone lysine demethylation	25	5	6.4	0.80501	0.784615
GO:1904353	regulation of telomere capping	25	5	6.4	0.80501	0.784615
GO:0048193	Golgi vesicle transport	260	61	66.51	0.80504	0.91728
GO:0072698	protein localization to microtubule cyto...	56	12	14.32	0.80532	0.839112
GO:0010799	regulation of peptidyl-threonine phospho...	43	9	11	0.80737	0.81982
GO:0038202	TORC1 signaling	43	9	11	0.80737	0.81982
GO:1903307	positive regulation of regulated secreto...	43	9	11	0.80737	0.81982
GO:0006497	protein lipidation	82	18	20.98	0.81002	0.858634
GO:0033108	mitochondrial respiratory chain complex ...	82	18	20.98	0.81002	0.858634
GO:0000726	non-recombinational repair	65	14	16.63	0.81232	0.842797
GO:0001510	RNA methylation	65	14	16.63	0.81232	0.842797
GO:0016239	positive regulation of macroautophagy	65	14	16.63	0.81232	0.842797
GO:0061512	protein localization to cilium	52	11	13.3	0.81246	0.828358
GO:0007281	germ cell development	195	45	49.88	0.81251	0.902361
GO:0006892	post-Golgi vesicle-mediated transport	95	21	24.3	0.81420	0.864754
GO:0015748	organophosphate ester transport	78	17	19.95	0.81452	0.852868
GO:0002827	positive regulation of T-helper 1 type i...	11	2	2.81	0.81472	0.721649
GO:0006020	inositol metabolic process	11	2	2.81	0.81472	0.721649
GO:0006555	methionine metabolic process	11	2	2.81	0.81472	0.721649
GO:0006706	steroid catabolic process	11	2	2.81	0.81472	0.721649
GO:0007130	synaptonemal complex assembly	11	2	2.81	0.81472	0.721649
GO:0014075	response to amine	11	2	2.81	0.81472	0.721649
GO:0014821	phasic smooth muscle contraction	11	2	2.81	0.81472	0.721649
GO:0016540	protein autoprocessing	11	2	2.81	0.81472	0.721649
GO:0019184	nonribosomal peptide biosynthetic proces...	11	2	2.81	0.81472	0.721649
GO:0032825	positive regulation of natural killer ce...	11	2	2.81	0.81472	0.721649
GO:0033169	histone H3-K9 demethylation	11	2	2.81	0.81472	0.721649
GO:0034350	regulation of glial cell apoptotic proce...	11	2	2.81	0.81472	0.721649
GO:0035627	ceramide transport	11	2	2.81	0.81472	0.721649
GO:0035999	tetrahydrofolate interconversion	11	2	2.81	0.81472	0.721649
GO:0036295	cellular response to increased oxygen le...	11	2	2.81	0.81472	0.721649
GO:0042308	negative regulation of protein import in...	11	2	2.81	0.81472	0.721649
GO:0042430	indole-containing compound metabolic pro...	11	2	2.81	0.81472	0.721649
GO:0043373	CD4-positive, alpha-beta T cell lineage ...	11	2	2.81	0.81472	0.721649
GO:0045628	regulation of T-helper 2 cell differenti...	11	2	2.81	0.81472	0.721649
GO:0045760	positive regulation of action potential	11	2	2.81	0.81472	0.721649
GO:0045956	positive regulation of calcium ion-depen...	11	2	2.81	0.81472	0.721649
GO:0048240	sperm capacitation	11	2	2.81	0.81472	0.721649
GO:0061577	calcium ion transmembrane transport via ...	11	2	2.81	0.81472	0.721649
GO:0070213	protein auto-ADP-ribosylation	11	2	2.81	0.81472	0.721649
GO:0070914	UV-damage excision repair	11	2	2.81	0.81472	0.721649
GO:0098789	pre-mRNA cleavage required for polyadeny...	11	2	2.81	0.81472	0.721649
GO:0098792	xenophagy	11	2	2.81	0.81472	0.721649
GO:0150011	regulation of neuron projection arboriza...	11	2	2.81	0.81472	0.721649
GO:1900225	regulation of NLRP3 inflammasome complex...	11	2	2.81	0.81472	0.721649
GO:1901160	primary amino compound metabolic process	11	2	2.81	0.81472	0.721649
GO:1902950	regulation of dendritic spine maintenanc...	11	2	2.81	0.81472	0.721649
GO:1904590	negative regulation of protein import	11	2	2.81	0.81472	0.721649
GO:1904779	regulation of protein localization to ce...	11	2	2.81	0.81472	0.721649
GO:2000303	regulation of ceramide biosynthetic proc...	11	2	2.81	0.81472	0.721649
GO:2000311	regulation of AMPA receptor activity	11	2	2.81	0.81472	0.721649
GO:0008643	carbohydrate transport	112	25	28.65	0.81579	0.873043
GO:0002717	positive regulation of natural killer ce...	16	3	4.09	0.81714	0.739857
GO:0006379	mRNA cleavage	16	3	4.09	0.81714	0.739857
GO:0007271	synaptic transmission, cholinergic	16	3	4.09	0.81714	0.739857
GO:0009593	detection of chemical stimulus	16	3	4.09	0.81714	0.739857
GO:0030033	microvillus assembly	16	3	4.09	0.81714	0.739857
GO:0030252	growth hormone secretion	16	3	4.09	0.81714	0.739857
GO:0033008	positive regulation of mast cell activat...	16	3	4.09	0.81714	0.739857
GO:0033145	positive regulation of intracellular ste...	16	3	4.09	0.81714	0.739857
GO:0034143	regulation of toll-like receptor 4 signa...	16	3	4.09	0.81714	0.739857
GO:0034367	protein-containing complex remodeling	16	3	4.09	0.81714	0.739857
GO:0034377	plasma lipoprotein particle assembly	16	3	4.09	0.81714	0.739857
GO:0042044	fluid transport	16	3	4.09	0.81714	0.739857
GO:0043306	positive regulation of mast cell degranu...	16	3	4.09	0.81714	0.739857
GO:0044154	histone H3-K14 acetylation	16	3	4.09	0.81714	0.739857
GO:0044458	motile cilium assembly	16	3	4.09	0.81714	0.739857
GO:0045056	transcytosis	16	3	4.09	0.81714	0.739857
GO:0046831	regulation of RNA export from nucleus	16	3	4.09	0.81714	0.739857
GO:0051571	positive regulation of histone H3-K4 met...	16	3	4.09	0.81714	0.739857
GO:0071875	adrenergic receptor signaling pathway	16	3	4.09	0.81714	0.739857
GO:0072525	pyridine-containing compound biosyntheti...	16	3	4.09	0.81714	0.739857
GO:0086019	cell-cell signaling involved in cardiac ...	16	3	4.09	0.81714	0.739857
GO:0001835	blastocyst hatching	30	6	7.67	0.81725	0.785071
GO:0002714	positive regulation of B cell mediated i...	30	6	7.67	0.81725	0.785071
GO:0002891	positive regulation of immunoglobulin me...	30	6	7.67	0.81725	0.785071
GO:0006515	protein quality control for misfolded or...	30	6	7.67	0.81725	0.785071
GO:0035188	hatching	30	6	7.67	0.81725	0.785071
GO:0060632	regulation of microtubule-based movement	30	6	7.67	0.81725	0.785071
GO:0071684	organism emergence from protective struc...	30	6	7.67	0.81725	0.785071
GO:0097009	energy homeostasis	30	6	7.67	0.81725	0.785071
GO:0032007	negative regulation of TOR signaling	39	8	9.98	0.81730	0.803571
GO:0032720	negative regulation of tumor necrosis fa...	39	8	9.98	0.81730	0.803571
GO:0033173	calcineurin-NFAT signaling cascade	39	8	9.98	0.81730	0.803571
GO:0097720	calcineurin-mediated signaling	39	8	9.98	0.81730	0.803571
GO:1903556	negative regulation of tumor necrosis fa...	39	8	9.98	0.81730	0.803571
GO:0050688	regulation of defense response to virus	61	13	15.6	0.81837	0.834395
GO:0018023	peptidyl-lysine trimethylation	48	10	12.28	0.82042	0.815832
GO:0065002	intracellular protein transmembrane tran...	48	10	12.28	0.82042	0.815832
GO:0042157	lipoprotein metabolic process	104	23	26.6	0.82212	0.865169
GO:0051259	protein complex oligomerization	167	38	42.72	0.82376	0.889771
GO:0009268	response to pH	21	4	5.37	0.82434	0.749543
GO:0018200	peptidyl-glutamic acid modification	21	4	5.37	0.82434	0.749543
GO:0032528	microvillus organization	21	4	5.37	0.82434	0.749543
GO:0033005	positive regulation of mast cell activat...	21	4	5.37	0.82434	0.749543
GO:0036037	CD8-positive, alpha-beta T cell activati...	21	4	5.37	0.82434	0.749543
GO:0043302	positive regulation of leukocyte degranu...	21	4	5.37	0.82434	0.749543
GO:0048596	embryonic camera-type eye morphogenesis	21	4	5.37	0.82434	0.749543
GO:0051307	meiotic chromosome separation	21	4	5.37	0.82434	0.749543
GO:0086091	regulation of heart rate by cardiac cond...	21	4	5.37	0.82434	0.749543
GO:0070936	protein K48-linked ubiquitination	57	12	14.58	0.82500	0.824251
GO:0006383	transcription by RNA polymerase III	35	7	8.95	0.82872	0.78453
GO:0009395	phospholipid catabolic process	35	7	8.95	0.82872	0.78453
GO:0032731	positive regulation of interleukin-1 bet...	35	7	8.95	0.82872	0.78453
GO:0006352	DNA-templated transcription, initiation	96	21	24.56	0.82920	0.855637
GO:0002886	regulation of myeloid leukocyte mediated...	44	9	11.26	0.82934	0.801056
GO:0097035	regulation of membrane lipid distributio...	44	9	11.26	0.82934	0.801056
GO:0000098	sulfur amino acid catabolic process	6	1	1.53	0.83019	0.674847
GO:0000455	enzyme-directed rRNA pseudouridine synth...	6	1	1.53	0.83019	0.674847
GO:0000738	DNA catabolic process, exonucleolytic	6	1	1.53	0.83019	0.674847
GO:0001714	endodermal cell fate specification	6	1	1.53	0.83019	0.674847
GO:0001842	neural fold formation	6	1	1.53	0.83019	0.674847
GO:0001867	complement activation, lectin pathway	6	1	1.53	0.83019	0.674847
GO:0002051	osteoblast fate commitment	6	1	1.53	0.83019	0.674847
GO:0002176	male germ cell proliferation	6	1	1.53	0.83019	0.674847
GO:0002372	myeloid dendritic cell cytokine producti...	6	1	1.53	0.83019	0.674847
GO:0002433	immune response-regulating cell surface ...	6	1	1.53	0.83019	0.674847
GO:0002468	dendritic cell antigen processing and pr...	6	1	1.53	0.83019	0.674847
GO:0002576	platelet degranulation	6	1	1.53	0.83019	0.674847
GO:0002733	regulation of myeloid dendritic cell cyt...	6	1	1.53	0.83019	0.674847
GO:0002735	positive regulation of myeloid dendritic...	6	1	1.53	0.83019	0.674847
GO:0002921	negative regulation of humoral immune re...	6	1	1.53	0.83019	0.674847
GO:0003190	atrioventricular valve formation	6	1	1.53	0.83019	0.674847
GO:0003330	regulation of extracellular matrix const...	6	1	1.53	0.83019	0.674847
GO:0003373	dynamin family protein polymerization in...	6	1	1.53	0.83019	0.674847
GO:0003374	dynamin family protein polymerization in...	6	1	1.53	0.83019	0.674847
GO:0006777	Mo-molybdopterin cofactor biosynthetic p...	6	1	1.53	0.83019	0.674847
GO:0006824	cobalt ion transport	6	1	1.53	0.83019	0.674847
GO:0007256	activation of JNKK activity	6	1	1.53	0.83019	0.674847
GO:0009445	putrescine metabolic process	6	1	1.53	0.83019	0.674847
GO:0010727	negative regulation of hydrogen peroxide...	6	1	1.53	0.83019	0.674847
GO:0010990	regulation of SMAD protein complex assem...	6	1	1.53	0.83019	0.674847
GO:0014832	urinary bladder smooth muscle contractio...	6	1	1.53	0.83019	0.674847
GO:0015677	copper ion import	6	1	1.53	0.83019	0.674847
GO:0015822	ornithine transport	6	1	1.53	0.83019	0.674847
GO:0019262	N-acetylneuraminate catabolic process	6	1	1.53	0.83019	0.674847
GO:0019720	Mo-molybdopterin cofactor metabolic proc...	6	1	1.53	0.83019	0.674847
GO:0019835	cytolysis	6	1	1.53	0.83019	0.674847
GO:0021873	forebrain neuroblast division	6	1	1.53	0.83019	0.674847
GO:0021910	smoothened signaling pathway involved in...	6	1	1.53	0.83019	0.674847
GO:0030210	heparin biosynthetic process	6	1	1.53	0.83019	0.674847
GO:0030382	sperm mitochondrion organization	6	1	1.53	0.83019	0.674847
GO:0030422	production of siRNA involved in RNA inte...	6	1	1.53	0.83019	0.674847
GO:0030638	polyketide metabolic process	6	1	1.53	0.83019	0.674847
GO:0030647	aminoglycoside antibiotic metabolic proc...	6	1	1.53	0.83019	0.674847
GO:0031086	nuclear-transcribed mRNA catabolic proce...	6	1	1.53	0.83019	0.674847
GO:0032074	negative regulation of nuclease activity	6	1	1.53	0.83019	0.674847
GO:0032226	positive regulation of synaptic transmis...	6	1	1.53	0.83019	0.674847
GO:0032237	activation of store-operated calcium cha...	6	1	1.53	0.83019	0.674847
GO:0032483	regulation of Rab protein signal transdu...	6	1	1.53	0.83019	0.674847
GO:0032604	granulocyte macrophage colony-stimulatin...	6	1	1.53	0.83019	0.674847
GO:0032645	regulation of granulocyte macrophage col...	6	1	1.53	0.83019	0.674847
GO:0032650	regulation of interleukin-1 alpha produc...	6	1	1.53	0.83019	0.674847
GO:0032725	positive regulation of granulocyte macro...	6	1	1.53	0.83019	0.674847
GO:0032817	regulation of natural killer cell prolif...	6	1	1.53	0.83019	0.674847
GO:0033152	immunoglobulin V(D)J recombination	6	1	1.53	0.83019	0.674847
GO:0034316	negative regulation of Arp2/3 complex-me...	6	1	1.53	0.83019	0.674847
GO:0034397	telomere localization	6	1	1.53	0.83019	0.674847
GO:0034587	piRNA metabolic process	6	1	1.53	0.83019	0.674847
GO:0034776	response to histamine	6	1	1.53	0.83019	0.674847
GO:0034969	histone arginine methylation	6	1	1.53	0.83019	0.674847
GO:0035234	ectopic germ cell programmed cell death	6	1	1.53	0.83019	0.674847
GO:0038096	Fc-gamma receptor signaling pathway invo...	6	1	1.53	0.83019	0.674847
GO:0040038	polar body extrusion after meiotic divis...	6	1	1.53	0.83019	0.674847
GO:0042045	epithelial fluid transport	6	1	1.53	0.83019	0.674847
GO:0042136	neurotransmitter biosynthetic process	6	1	1.53	0.83019	0.674847
GO:0042368	vitamin D biosynthetic process	6	1	1.53	0.83019	0.674847
GO:0042402	cellular biogenic amine catabolic proces...	6	1	1.53	0.83019	0.674847
GO:0042748	circadian sleep/wake cycle, non-REM slee...	6	1	1.53	0.83019	0.674847
GO:0043045	DNA methylation involved in embryo devel...	6	1	1.53	0.83019	0.674847
GO:0043301	negative regulation of leukocyte degranu...	6	1	1.53	0.83019	0.674847
GO:0043545	molybdopterin cofactor metabolic process	6	1	1.53	0.83019	0.674847
GO:0043651	linoleic acid metabolic process	6	1	1.53	0.83019	0.674847
GO:0044597	daunorubicin metabolic process	6	1	1.53	0.83019	0.674847
GO:0044598	doxorubicin metabolic process	6	1	1.53	0.83019	0.674847
GO:0044806	G-quadruplex DNA unwinding	6	1	1.53	0.83019	0.674847
GO:0044828	negative regulation by host of viral gen...	6	1	1.53	0.83019	0.674847
GO:0045002	double-strand break repair via single-st...	6	1	1.53	0.83019	0.674847
GO:0045141	meiotic telomere clustering	6	1	1.53	0.83019	0.674847
GO:0045213	neurotransmitter receptor metabolic proc...	6	1	1.53	0.83019	0.674847
GO:0045629	negative regulation of T-helper 2 cell d...	6	1	1.53	0.83019	0.674847
GO:0048298	positive regulation of isotype switching...	6	1	1.53	0.83019	0.674847
GO:0048386	positive regulation of retinoic acid rec...	6	1	1.53	0.83019	0.674847
GO:0051096	positive regulation of helicase activity	6	1	1.53	0.83019	0.674847
GO:0051189	prosthetic group metabolic process	6	1	1.53	0.83019	0.674847
GO:0051572	negative regulation of histone H3-K4 met...	6	1	1.53	0.83019	0.674847
GO:0051823	regulation of synapse structural plastic...	6	1	1.53	0.83019	0.674847
GO:0060046	regulation of acrosome reaction	6	1	1.53	0.83019	0.674847
GO:0060054	positive regulation of epithelial cell p...	6	1	1.53	0.83019	0.674847
GO:0060059	embryonic retina morphogenesis in camera...	6	1	1.53	0.83019	0.674847
GO:0060287	epithelial cilium movement involved in d...	6	1	1.53	0.83019	0.674847
GO:0060745	mammary gland branching involved in preg...	6	1	1.53	0.83019	0.674847
GO:0060770	negative regulation of epithelial cell p...	6	1	1.53	0.83019	0.674847
GO:0061196	fungiform papilla development	6	1	1.53	0.83019	0.674847
GO:0061668	mitochondrial ribosome assembly	6	1	1.53	0.83019	0.674847
GO:0070170	regulation of tooth mineralization	6	1	1.53	0.83019	0.674847
GO:0070269	pyroptosis	6	1	1.53	0.83019	0.674847
GO:0070535	histone H2A K63-linked ubiquitination	6	1	1.53	0.83019	0.674847
GO:0070671	response to interleukin-12	6	1	1.53	0.83019	0.674847
GO:0070857	regulation of bile acid biosynthetic pro...	6	1	1.53	0.83019	0.674847
GO:0071029	nuclear ncRNA surveillance	6	1	1.53	0.83019	0.674847
GO:0071035	nuclear polyadenylation-dependent rRNA c...	6	1	1.53	0.83019	0.674847
GO:0071038	nuclear polyadenylation-dependent tRNA c...	6	1	1.53	0.83019	0.674847
GO:0071046	nuclear polyadenylation-dependent ncRNA ...	6	1	1.53	0.83019	0.674847
GO:0071763	nuclear membrane organization	6	1	1.53	0.83019	0.674847
GO:0071816	tail-anchored membrane protein insertion...	6	1	1.53	0.83019	0.674847
GO:0072319	vesicle uncoating	6	1	1.53	0.83019	0.674847
GO:0085020	protein K6-linked ubiquitination	6	1	1.53	0.83019	0.674847
GO:0090009	primitive streak formation	6	1	1.53	0.83019	0.674847
GO:0090154	positive regulation of sphingolipid bios...	6	1	1.53	0.83019	0.674847
GO:0090155	negative regulation of sphingolipid bios...	6	1	1.53	0.83019	0.674847
GO:0090166	Golgi disassembly	6	1	1.53	0.83019	0.674847
GO:0090188	negative regulation of pancreatic juice ...	6	1	1.53	0.83019	0.674847
GO:0090220	chromosome localization to nuclear envel...	6	1	1.53	0.83019	0.674847
GO:0090324	negative regulation of oxidative phospho...	6	1	1.53	0.83019	0.674847
GO:0097680	double-strand break repair via classical...	6	1	1.53	0.83019	0.674847
GO:0098762	meiotic cell cycle phase	6	1	1.53	0.83019	0.674847
GO:0098764	meiosis I cell cycle phase	6	1	1.53	0.83019	0.674847
GO:0098902	regulation of membrane depolarization du...	6	1	1.53	0.83019	0.674847
GO:0098920	retrograde trans-synaptic signaling by l...	6	1	1.53	0.83019	0.674847
GO:0098921	retrograde trans-synaptic signaling by e...	6	1	1.53	0.83019	0.674847
GO:0099011	neuronal dense core vesicle exocytosis	6	1	1.53	0.83019	0.674847
GO:0099525	presynaptic dense core vesicle exocytosi...	6	1	1.53	0.83019	0.674847
GO:0120180	cell-substrate junction disassembly	6	1	1.53	0.83019	0.674847
GO:0120181	focal adhesion disassembly	6	1	1.53	0.83019	0.674847
GO:1901525	negative regulation of mitophagy	6	1	1.53	0.83019	0.674847
GO:1901538	changes to DNA methylation involved in e...	6	1	1.53	0.83019	0.674847
GO:1902083	negative regulation of peptidyl-cysteine...	6	1	1.53	0.83019	0.674847
GO:1903215	negative regulation of protein targeting...	6	1	1.53	0.83019	0.674847
GO:1903238	positive regulation of leukocyte tetheri...	6	1	1.53	0.83019	0.674847
GO:1903251	multi-ciliated epithelial cell different...	6	1	1.53	0.83019	0.674847
GO:1903689	regulation of wound healing, spreading o...	6	1	1.53	0.83019	0.674847
GO:1904672	regulation of somatic stem cell populati...	6	1	1.53	0.83019	0.674847
GO:1905449	regulation of Fc-gamma receptor signalin...	6	1	1.53	0.83019	0.674847
GO:1905664	regulation of calcium ion import across ...	6	1	1.53	0.83019	0.674847
GO:1905749	regulation of endosome to plasma membran...	6	1	1.53	0.83019	0.674847
GO:1990822	basic amino acid transmembrane transport	6	1	1.53	0.83019	0.674847
GO:2000049	positive regulation of cell-cell adhesio...	6	1	1.53	0.83019	0.674847
GO:2000252	negative regulation of feeding behavior	6	1	1.53	0.83019	0.674847
GO:2000304	positive regulation of ceramide biosynth...	6	1	1.53	0.83019	0.674847
GO:2000370	positive regulation of clathrin-dependen...	6	1	1.53	0.83019	0.674847
GO:2000676	positive regulation of type B pancreatic...	6	1	1.53	0.83019	0.674847
GO:2001286	regulation of caveolin-mediated endocyto...	6	1	1.53	0.83019	0.674847
GO:0099518	vesicle cytoskeletal trafficking	66	14	16.88	0.83027	0.830389
GO:0032414	positive regulation of ion transmembrane...	79	17	20.21	0.83092	0.84195
GO:0002218	activation of innate immune response	26	5	6.65	0.83302	0.755556
GO:0002369	T cell cytokine production	26	5	6.65	0.83302	0.755556
GO:0006308	DNA catabolic process	26	5	6.65	0.83302	0.755556
GO:0010586	miRNA metabolic process	26	5	6.65	0.83302	0.755556
GO:0032228	regulation of synaptic transmission, GAB...	26	5	6.65	0.83302	0.755556
GO:0034067	protein localization to Golgi apparatus	26	5	6.65	0.83302	0.755556
GO:0042554	superoxide anion generation	26	5	6.65	0.83302	0.755556
GO:0048048	embryonic eye morphogenesis	26	5	6.65	0.83302	0.755556
GO:0015914	phospholipid transport	62	13	15.86	0.83643	0.820802
GO:0031057	negative regulation of histone modificat...	40	8	10.23	0.83940	0.784124
GO:0009409	response to cold	31	6	7.93	0.84200	0.759651
GO:0044743	protein transmembrane import into intrac...	31	6	7.93	0.84200	0.759651
GO:0051092	positive regulation of NF-kappaB transcr...	114	25	29.16	0.84269	0.857826
GO:0002275	myeloid cell activation involved in immu...	58	12	14.84	0.84314	0.809906
GO:0035773	insulin secretion involved in cellular r...	67	14	17.14	0.84691	0.817865
GO:0030534	adult behavior	123	27	31.46	0.84899	0.858682
GO:0006349	regulation of gene expression by genetic...	17	3	4.35	0.84924	0.696629
GO:0006448	regulation of translational elongation	17	3	4.35	0.84924	0.696629
GO:0006614	SRP-dependent cotranslational protein ta...	17	3	4.35	0.84924	0.696629
GO:0006654	phosphatidic acid biosynthetic process	17	3	4.35	0.84924	0.696629
GO:0007530	sex determination	17	3	4.35	0.84924	0.696629
GO:0008334	histone mRNA metabolic process	17	3	4.35	0.84924	0.696629
GO:0045061	thymic T cell selection	17	3	4.35	0.84924	0.696629
GO:0046321	positive regulation of fatty acid oxidat...	17	3	4.35	0.84924	0.696629
GO:0060628	regulation of ER to Golgi vesicle-mediat...	17	3	4.35	0.84924	0.696629
GO:1904385	cellular response to angiotensin	17	3	4.35	0.84924	0.696629
GO:2000001	regulation of DNA damage checkpoint	17	3	4.35	0.84924	0.696629
GO:0016233	telomere capping	36	7	9.21	0.85084	0.762621
GO:1901616	organic hydroxy compound catabolic proce...	36	7	9.21	0.85084	0.762621
GO:0032606	type I interferon production	76	16	19.44	0.85121	0.823951
GO:0051648	vesicle localization	157	35	40.16	0.85161	0.871833
GO:0000097	sulfur amino acid biosynthetic process	12	2	3.07	0.85223	0.662461
GO:0001821	histamine secretion	12	2	3.07	0.85223	0.662461
GO:0001845	phagolysosome assembly	12	2	3.07	0.85223	0.662461
GO:0002504	antigen processing and presentation of p...	12	2	3.07	0.85223	0.662461
GO:0006658	phosphatidylserine metabolic process	12	2	3.07	0.85223	0.662461
GO:0009070	serine family amino acid biosynthetic pr...	12	2	3.07	0.85223	0.662461
GO:0009584	detection of visible light	12	2	3.07	0.85223	0.662461
GO:0019359	nicotinamide nucleotide biosynthetic pro...	12	2	3.07	0.85223	0.662461
GO:0032230	positive regulation of synaptic transmis...	12	2	3.07	0.85223	0.662461
GO:0032823	regulation of natural killer cell differ...	12	2	3.07	0.85223	0.662461
GO:0034088	maintenance of mitotic sister chromatid ...	12	2	3.07	0.85223	0.662461
GO:0034433	steroid esterification	12	2	3.07	0.85223	0.662461
GO:0034434	sterol esterification	12	2	3.07	0.85223	0.662461
GO:0034435	cholesterol esterification	12	2	3.07	0.85223	0.662461
GO:0034755	iron ion transmembrane transport	12	2	3.07	0.85223	0.662461
GO:0036444	calcium import into the mitochondrion	12	2	3.07	0.85223	0.662461
GO:0042711	maternal behavior	12	2	3.07	0.85223	0.662461
GO:0044546	NLRP3 inflammasome complex assembly	12	2	3.07	0.85223	0.662461
GO:0045653	negative regulation of megakaryocyte dif...	12	2	3.07	0.85223	0.662461
GO:0060134	prepulse inhibition	12	2	3.07	0.85223	0.662461
GO:0060766	negative regulation of androgen receptor...	12	2	3.07	0.85223	0.662461
GO:0070307	lens fiber cell development	12	2	3.07	0.85223	0.662461
GO:0071027	nuclear RNA surveillance	12	2	3.07	0.85223	0.662461
GO:0071028	nuclear mRNA surveillance	12	2	3.07	0.85223	0.662461
GO:0072393	microtubule anchoring at microtubule org...	12	2	3.07	0.85223	0.662461
GO:0090043	regulation of tubulin deacetylation	12	2	3.07	0.85223	0.662461
GO:0097202	activation of cysteine-type endopeptidas...	12	2	3.07	0.85223	0.662461
GO:0098787	mRNA cleavage involved in mRNA processin...	12	2	3.07	0.85223	0.662461
GO:0110154	RNA decapping	12	2	3.07	0.85223	0.662461
GO:0110156	methylguanosine-cap decapping	12	2	3.07	0.85223	0.662461
GO:1900016	negative regulation of cytokine producti...	12	2	3.07	0.85223	0.662461
GO:1903025	regulation of RNA polymerase II regulato...	12	2	3.07	0.85223	0.662461
GO:1903441	protein localization to ciliary membrane	12	2	3.07	0.85223	0.662461
GO:1905214	regulation of RNA binding	12	2	3.07	0.85223	0.662461
GO:2000615	regulation of histone H3-K9 acetylation	12	2	3.07	0.85223	0.662461
GO:0030212	hyaluronan metabolic process	22	4	5.63	0.85226	0.715532
GO:0032733	positive regulation of interleukin-10 pr...	22	4	5.63	0.85226	0.715532
GO:0140112	extracellular vesicle biogenesis	22	4	5.63	0.85226	0.715532
GO:1901381	positive regulation of potassium ion tra...	22	4	5.63	0.85226	0.715532
GO:0030148	sphingolipid biosynthetic process	63	13	16.12	0.85309	0.807645
GO:0060627	regulation of vesicle-mediated transport	466	110	119.2	0.85315	0.922883
GO:0032479	regulation of type I interferon producti...	72	15	18.42	0.85654	0.815335
GO:0002823	negative regulation of adaptive immune r...	27	5	6.91	0.85764	0.727532
GO:0009069	serine family amino acid metabolic proce...	27	5	6.91	0.85764	0.727532
GO:0033522	histone H2A ubiquitination	27	5	6.91	0.85764	0.727532
GO:0034331	cell junction maintenance	27	5	6.91	0.85764	0.727532
GO:0070129	regulation of mitochondrial translation	27	5	6.91	0.85764	0.727532
GO:0072348	sulfur compound transport	27	5	6.91	0.85764	0.727532
GO:0090140	regulation of mitochondrial fission	27	5	6.91	0.85764	0.727532
GO:0000209	protein polyubiquitination	212	48	54.23	0.85773	0.88533
GO:0009247	glycolipid biosynthetic process	50	10	12.79	0.85852	0.783553
GO:0032732	positive regulation of interleukin-1 pro...	41	8	10.49	0.85933	0.764873
GO:0050879	multicellular organismal movement	41	8	10.49	0.85933	0.764873
GO:0050881	musculoskeletal movement	41	8	10.49	0.85933	0.764873
GO:0051650	establishment of vesicle localization	141	31	36.07	0.86076	0.859829
GO:0002888	positive regulation of myeloid leukocyte...	32	6	8.19	0.86396	0.735826
GO:1901021	positive regulation of calcium ion trans...	32	6	8.19	0.86396	0.735826
GO:1902003	regulation of amyloid-beta formation	32	6	8.19	0.86396	0.735826
GO:0007041	lysosomal transport	90	19	23.02	0.86461	0.826125
GO:0000956	nuclear-transcribed mRNA catabolic proce...	103	22	26.35	0.86515	0.835539
GO:0035305	negative regulation of dephosphorylation	77	16	19.7	0.86542	0.813131
GO:0007269	neurotransmitter secretion	133	29	34.02	0.86588	0.852872
GO:0099643	signal release from synapse	133	29	34.02	0.86588	0.852872
GO:0002532	production of molecular mediator involve...	55	11	14.07	0.86707	0.783345
GO:1903539	protein localization to postsynaptic mem...	46	9	11.77	0.86739	0.766639
GO:0042158	lipoprotein biosynthetic process	86	18	22	0.86899	0.819005
GO:0032655	regulation of interleukin-12 production	37	7	9.46	0.87059	0.742678
GO:0032663	regulation of interleukin-2 production	37	7	9.46	0.87059	0.742678
GO:0032722	positive regulation of chemokine product...	37	7	9.46	0.87059	0.742678
GO:0071985	multivesicular body sorting pathway	37	7	9.46	0.87059	0.742678
GO:0000050	urea cycle	7	1	1.79	0.87365	0.582011
GO:0001514	selenocysteine incorporation	7	1	1.79	0.87365	0.582011
GO:0001542	ovulation from ovarian follicle	7	1	1.79	0.87365	0.582011
GO:0002732	positive regulation of dendritic cell cy...	7	1	1.79	0.87365	0.582011
GO:0006000	fructose metabolic process	7	1	1.79	0.87365	0.582011
GO:0006171	cAMP biosynthetic process	7	1	1.79	0.87365	0.582011
GO:0006369	termination of RNA polymerase II transcr...	7	1	1.79	0.87365	0.582011
GO:0006384	transcription initiation from RNA polyme...	7	1	1.79	0.87365	0.582011
GO:0006451	translational readthrough	7	1	1.79	0.87365	0.582011
GO:0006563	L-serine metabolic process	7	1	1.79	0.87365	0.582011
GO:0006591	ornithine metabolic process	7	1	1.79	0.87365	0.582011
GO:0006685	sphingomyelin catabolic process	7	1	1.79	0.87365	0.582011
GO:0008215	spermine metabolic process	7	1	1.79	0.87365	0.582011
GO:0008594	photoreceptor cell morphogenesis	7	1	1.79	0.87365	0.582011
GO:0009162	deoxyribonucleoside monophosphate metabo...	7	1	1.79	0.87365	0.582011
GO:0009310	amine catabolic process	7	1	1.79	0.87365	0.582011
GO:0010749	regulation of nitric oxide mediated sign...	7	1	1.79	0.87365	0.582011
GO:0010793	regulation of mRNA export from nucleus	7	1	1.79	0.87365	0.582011
GO:0014816	skeletal muscle satellite cell different...	7	1	1.79	0.87365	0.582011
GO:0015801	aromatic amino acid transport	7	1	1.79	0.87365	0.582011
GO:0015893	drug transport	7	1	1.79	0.87365	0.582011
GO:0016093	polyprenol metabolic process	7	1	1.79	0.87365	0.582011
GO:0019627	urea metabolic process	7	1	1.79	0.87365	0.582011
GO:0021514	ventral spinal cord interneuron differen...	7	1	1.79	0.87365	0.582011
GO:0021796	cerebral cortex regionalization	7	1	1.79	0.87365	0.582011
GO:0030174	regulation of DNA-dependent DNA replicat...	7	1	1.79	0.87365	0.582011
GO:0032536	regulation of cell projection size	7	1	1.79	0.87365	0.582011
GO:0033504	floor plate development	7	1	1.79	0.87365	0.582011
GO:0034351	negative regulation of glial cell apopto...	7	1	1.79	0.87365	0.582011
GO:0034475	U4 snRNA 3'-end processing	7	1	1.79	0.87365	0.582011
GO:0035696	monocyte extravasation	7	1	1.79	0.87365	0.582011
GO:0038094	Fc-gamma receptor signaling pathway	7	1	1.79	0.87365	0.582011
GO:0040009	regulation of growth rate	7	1	1.79	0.87365	0.582011
GO:0042359	vitamin D metabolic process	7	1	1.79	0.87365	0.582011
GO:0043353	enucleate erythrocyte differentiation	7	1	1.79	0.87365	0.582011
GO:0043504	mitochondrial DNA repair	7	1	1.79	0.87365	0.582011
GO:0043634	polyadenylation-dependent ncRNA cataboli...	7	1	1.79	0.87365	0.582011
GO:0045625	regulation of T-helper 1 cell differenti...	7	1	1.79	0.87365	0.582011
GO:0045634	regulation of melanocyte differentiation	7	1	1.79	0.87365	0.582011
GO:0045743	positive regulation of fibroblast growth...	7	1	1.79	0.87365	0.582011
GO:0045924	regulation of female receptivity	7	1	1.79	0.87365	0.582011
GO:0046007	negative regulation of activated T cell ...	7	1	1.79	0.87365	0.582011
GO:0046477	glycosylceramide catabolic process	7	1	1.79	0.87365	0.582011
GO:0048227	plasma membrane to endosome transport	7	1	1.79	0.87365	0.582011
GO:0048290	isotype switching to IgA isotypes	7	1	1.79	0.87365	0.582011
GO:0048296	regulation of isotype switching to IgA i...	7	1	1.79	0.87365	0.582011
GO:0050655	dermatan sulfate proteoglycan metabolic ...	7	1	1.79	0.87365	0.582011
GO:0050904	diapedesis	7	1	1.79	0.87365	0.582011
GO:0050942	positive regulation of pigment cell diff...	7	1	1.79	0.87365	0.582011
GO:0051124	synaptic growth at neuromuscular junctio...	7	1	1.79	0.87365	0.582011
GO:0060124	positive regulation of growth hormone se...	7	1	1.79	0.87365	0.582011
GO:0061762	CAMKK-AMPK signaling cascade	7	1	1.79	0.87365	0.582011
GO:0070127	tRNA aminoacylation for mitochondrial pr...	7	1	1.79	0.87365	0.582011
GO:0070212	protein poly-ADP-ribosylation	7	1	1.79	0.87365	0.582011
GO:0070391	response to lipoteichoic acid	7	1	1.79	0.87365	0.582011
GO:0070472	regulation of uterine smooth muscle cont...	7	1	1.79	0.87365	0.582011
GO:0070973	protein localization to endoplasmic reti...	7	1	1.79	0.87365	0.582011
GO:0071223	cellular response to lipoteichoic acid	7	1	1.79	0.87365	0.582011
GO:0071440	regulation of histone H3-K14 acetylation	7	1	1.79	0.87365	0.582011
GO:0071475	cellular hyperosmotic salinity response	7	1	1.79	0.87365	0.582011
GO:0072396	response to cell cycle checkpoint signal...	7	1	1.79	0.87365	0.582011
GO:0072402	response to DNA integrity checkpoint sig...	7	1	1.79	0.87365	0.582011
GO:0072423	response to DNA damage checkpoint signal...	7	1	1.79	0.87365	0.582011
GO:0072531	pyrimidine-containing compound transmemb...	7	1	1.79	0.87365	0.582011
GO:0072540	T-helper 17 cell lineage commitment	7	1	1.79	0.87365	0.582011
GO:0086036	regulation of cardiac muscle cell membra...	7	1	1.79	0.87365	0.582011
GO:0097067	cellular response to thyroid hormone sti...	7	1	1.79	0.87365	0.582011
GO:0097527	necroptotic signaling pathway	7	1	1.79	0.87365	0.582011
GO:0097623	potassium ion export across plasma membr...	7	1	1.79	0.87365	0.582011
GO:0098597	observational learning	7	1	1.79	0.87365	0.582011
GO:0098880	maintenance of postsynaptic specializati...	7	1	1.79	0.87365	0.582011
GO:0098967	exocytic insertion of neurotransmitter r...	7	1	1.79	0.87365	0.582011
GO:0099612	protein localization to axon	7	1	1.79	0.87365	0.582011
GO:0106072	negative regulation of adenylate cyclase...	7	1	1.79	0.87365	0.582011
GO:0120009	intermembrane lipid transfer	7	1	1.79	0.87365	0.582011
GO:1900227	positive regulation of NLRP3 inflammasom...	7	1	1.79	0.87365	0.582011
GO:1902023	L-arginine transport	7	1	1.79	0.87365	0.582011
GO:1902035	positive regulation of hematopoietic ste...	7	1	1.79	0.87365	0.582011
GO:1902065	response to L-glutamate	7	1	1.79	0.87365	0.582011
GO:1902474	positive regulation of protein localizat...	7	1	1.79	0.87365	0.582011
GO:1903044	protein localization to membrane raft	7	1	1.79	0.87365	0.582011
GO:1903998	regulation of eating behavior	7	1	1.79	0.87365	0.582011
GO:1904251	regulation of bile acid metabolic proces...	7	1	1.79	0.87365	0.582011
GO:1904428	negative regulation of tubulin deacetyla...	7	1	1.79	0.87365	0.582011
GO:1904781	positive regulation of protein localizat...	7	1	1.79	0.87365	0.582011
GO:1905461	positive regulation of vascular associat...	7	1	1.79	0.87365	0.582011
GO:1990048	anterograde neuronal dense core vesicle ...	7	1	1.79	0.87365	0.582011
GO:1990414	replication-born double-strand break rep...	7	1	1.79	0.87365	0.582011
GO:2000465	regulation of glycogen (starch) synthase...	7	1	1.79	0.87365	0.582011
GO:2000564	regulation of CD8-positive, alpha-beta T...	7	1	1.79	0.87365	0.582011
GO:2000618	regulation of histone H4-K16 acetylation	7	1	1.79	0.87365	0.582011
GO:2000630	positive regulation of miRNA metabolic p...	7	1	1.79	0.87365	0.582011
GO:2000653	regulation of genetic imprinting	7	1	1.79	0.87365	0.582011
GO:0001672	regulation of chromatin assembly or disa...	23	4	5.88	0.87632	0.685619
GO:0001779	natural killer cell differentiation	23	4	5.88	0.87632	0.685619
GO:0007339	binding of sperm to zona pellucida	23	4	5.88	0.87632	0.685619
GO:0030318	melanocyte differentiation	23	4	5.88	0.87632	0.685619
GO:0032735	positive regulation of interleukin-12 pr...	23	4	5.88	0.87632	0.685619
GO:0042755	eating behavior	23	4	5.88	0.87632	0.685619
GO:0043687	post-translational protein modification	23	4	5.88	0.87632	0.685619
GO:0050849	negative regulation of calcium-mediated ...	23	4	5.88	0.87632	0.685619
GO:0060338	regulation of type I interferon-mediated...	23	4	5.88	0.87632	0.685619
GO:0001829	trophectodermal cell differentiation	18	3	4.6	0.87632	0.659574
GO:0018230	peptidyl-L-cysteine S-palmitoylation	18	3	4.6	0.87632	0.659574
GO:0018231	peptidyl-S-diacylglycerol-L-cysteine bio...	18	3	4.6	0.87632	0.659574
GO:0032239	regulation of nucleobase-containing comp...	18	3	4.6	0.87632	0.659574
GO:0032252	secretory granule localization	18	3	4.6	0.87632	0.659574
GO:0032703	negative regulation of interleukin-2 pro...	18	3	4.6	0.87632	0.659574
GO:0034471	ncRNA 5'-end processing	18	3	4.6	0.87632	0.659574
GO:0046473	phosphatidic acid metabolic process	18	3	4.6	0.87632	0.659574
GO:0050996	positive regulation of lipid catabolic p...	18	3	4.6	0.87632	0.659574
GO:0060965	negative regulation of gene silencing by...	18	3	4.6	0.87632	0.659574
GO:0065005	protein-lipid complex assembly	18	3	4.6	0.87632	0.659574
GO:0000096	sulfur amino acid metabolic process	28	5	7.16	0.87915	0.702479
GO:0002820	negative regulation of adaptive immune r...	28	5	7.16	0.87915	0.702479
GO:0045494	photoreceptor cell maintenance	28	5	7.16	0.87915	0.702479
GO:0016042	lipid catabolic process	198	44	50.65	0.88077	0.868966
GO:0006906	vesicle fusion	87	18	22.25	0.88125	0.809843
GO:0045088	regulation of innate immune response	126	27	32.23	0.88164	0.838231
GO:0043279	response to alkaloid	56	11	14.32	0.88217	0.769764
GO:0010923	negative regulation of phosphatase activ...	65	13	16.63	0.88243	0.783025
GO:0033143	regulation of intracellular steroid horm...	65	13	16.63	0.88243	0.783025
GO:0001682	tRNA 5'-leader removal	13	2	3.33	0.88268	0.612245
GO:0002385	mucosal immune response	13	2	3.33	0.88268	0.612245
GO:0019363	pyridine nucleotide biosynthetic process	13	2	3.33	0.88268	0.612245
GO:0034497	protein localization to phagophore assem...	13	2	3.33	0.88268	0.612245
GO:0035278	miRNA mediated inhibition of translation	13	2	3.33	0.88268	0.612245
GO:0035584	calcium-mediated signaling using intrace...	13	2	3.33	0.88268	0.612245
GO:0042795	snRNA transcription by RNA polymerase II	13	2	3.33	0.88268	0.612245
GO:0043278	response to morphine	13	2	3.33	0.88268	0.612245
GO:0043970	histone H3-K9 acetylation	13	2	3.33	0.88268	0.612245
GO:0047484	regulation of response to osmotic stress	13	2	3.33	0.88268	0.612245
GO:0050667	homocysteine metabolic process	13	2	3.33	0.88268	0.612245
GO:0051608	histamine transport	13	2	3.33	0.88268	0.612245
GO:0055089	fatty acid homeostasis	13	2	3.33	0.88268	0.612245
GO:0060033	anatomical structure regression	13	2	3.33	0.88268	0.612245
GO:0060746	parental behavior	13	2	3.33	0.88268	0.612245
GO:0070886	positive regulation of calcineurin-NFAT ...	13	2	3.33	0.88268	0.612245
GO:0071712	ER-associated misfolded protein cataboli...	13	2	3.33	0.88268	0.612245
GO:0071880	adenylate cyclase-activating adrenergic ...	13	2	3.33	0.88268	0.612245
GO:0072578	neurotransmitter-gated ion channel clust...	13	2	3.33	0.88268	0.612245
GO:0090153	regulation of sphingolipid biosynthetic ...	13	2	3.33	0.88268	0.612245
GO:0090239	regulation of histone H4 acetylation	13	2	3.33	0.88268	0.612245
GO:0097164	ammonium ion metabolic process	13	2	3.33	0.88268	0.612245
GO:0106058	positive regulation of calcineurin-media...	13	2	3.33	0.88268	0.612245
GO:1901018	positive regulation of potassium ion tra...	13	2	3.33	0.88268	0.612245
GO:1905038	regulation of membrane lipid metabolic p...	13	2	3.33	0.88268	0.612245
GO:0007031	peroxisome organization	33	6	8.44	0.88332	0.714286
GO:0043300	regulation of leukocyte degranulation	33	6	8.44	0.88332	0.714286
GO:0007283	spermatogenesis	328	75	83.9	0.88688	0.894048
GO:0043628	ncRNA 3'-end processing	38	7	9.72	0.88812	0.723014
GO:0045071	negative regulation of viral genome repl...	38	7	9.72	0.88812	0.723014
GO:1902991	regulation of amyloid precursor protein ...	38	7	9.72	0.88812	0.723014
GO:0051607	defense response to virus	161	35	41.18	0.88928	0.850291
GO:0030101	natural killer cell activation	52	10	13.3	0.88990	0.753731
GO:2001259	positive regulation of cation channel ac...	52	10	13.3	0.88990	0.753731
GO:0002443	leukocyte mediated immunity	229	51	58.58	0.89278	0.870825
GO:0006612	protein targeting to membrane	97	20	24.81	0.89490	0.806905
GO:0044782	cilium organization	267	60	68.3	0.89504	0.878655
GO:0048232	male gamete generation	342	78	87.48	0.89615	0.891756
GO:0001964	startle response	24	4	6.14	0.89690	0.657051
GO:0032816	positive regulation of natural killer ce...	24	4	6.14	0.89690	0.657051
GO:0090114	COPII-coated vesicle budding	24	4	6.14	0.89690	0.657051
GO:1902683	regulation of receptor localization to s...	24	4	6.14	0.89690	0.657051
GO:0035308	negative regulation of protein dephospho...	29	5	7.42	0.89782	0.678191
GO:0050853	B cell receptor signaling pathway	29	5	7.42	0.89782	0.678191
GO:1902473	regulation of protein localization to sy...	29	5	7.42	0.89782	0.678191
GO:0021544	subpallium development	19	3	4.86	0.89899	0.625
GO:0032515	negative regulation of phosphoprotein ph...	19	3	4.86	0.89899	0.625
GO:0035268	protein mannosylation	19	3	4.86	0.89899	0.625
GO:0046471	phosphatidylglycerol metabolic process	19	3	4.86	0.89899	0.625
GO:0048305	immunoglobulin secretion	19	3	4.86	0.89899	0.625
GO:0071359	cellular response to dsRNA	19	3	4.86	0.89899	0.625
GO:1990182	exosomal secretion	19	3	4.86	0.89899	0.625
GO:0034660	ncRNA metabolic process	421	97	107.69	0.89913	0.900826
GO:0032509	endosome transport via multivesicular bo...	34	6	8.7	0.90030	0.693182
GO:0032613	interleukin-10 production	34	6	8.7	0.90030	0.693182
GO:0060271	cilium assembly	243	54	62.16	0.90211	0.868937
GO:0032615	interleukin-12 production	39	7	9.98	0.90361	0.704365
GO:0035176	social behavior	39	7	9.98	0.90361	0.704365
GO:0045143	homologous chromosome segregation	39	7	9.98	0.90361	0.704365
GO:0051703	intraspecies interaction between organis...	39	7	9.98	0.90361	0.704365
GO:0048284	organelle fusion	120	25	30.7	0.90592	0.814935
GO:0001787	natural killer cell proliferation	8	1	2.05	0.90599	0.511628
GO:0002349	histamine production involved in inflamm...	8	1	2.05	0.90599	0.511628
GO:0002441	histamine secretion involved in inflamma...	8	1	2.05	0.90599	0.511628
GO:0002553	histamine secretion by mast cell	8	1	2.05	0.90599	0.511628
GO:0003356	regulation of cilium beat frequency	8	1	2.05	0.90599	0.511628
GO:0008611	ether lipid biosynthetic process	8	1	2.05	0.90599	0.511628
GO:0009435	NAD biosynthetic process	8	1	2.05	0.90599	0.511628
GO:0010447	response to acidic pH	8	1	2.05	0.90599	0.511628
GO:0010501	RNA secondary structure unwinding	8	1	2.05	0.90599	0.511628
GO:0010572	positive regulation of platelet activati...	8	1	2.05	0.90599	0.511628
GO:0015701	bicarbonate transport	8	1	2.05	0.90599	0.511628
GO:0015820	leucine transport	8	1	2.05	0.90599	0.511628
GO:0016553	base conversion or substitution editing	8	1	2.05	0.90599	0.511628
GO:0018216	peptidyl-arginine methylation	8	1	2.05	0.90599	0.511628
GO:0018243	protein O-linked glycosylation via threo...	8	1	2.05	0.90599	0.511628
GO:0019227	neuronal action potential propagation	8	1	2.05	0.90599	0.511628
GO:0019370	leukotriene biosynthetic process	8	1	2.05	0.90599	0.511628
GO:0019886	antigen processing and presentation of e...	8	1	2.05	0.90599	0.511628
GO:0021940	positive regulation of cerebellar granul...	8	1	2.05	0.90599	0.511628
GO:0030202	heparin metabolic process	8	1	2.05	0.90599	0.511628
GO:0031441	negative regulation of mRNA 3'-end proce...	8	1	2.05	0.90599	0.511628
GO:0032049	cardiolipin biosynthetic process	8	1	2.05	0.90599	0.511628
GO:0032482	Rab protein signal transduction	8	1	2.05	0.90599	0.511628
GO:0033483	gas homeostasis	8	1	2.05	0.90599	0.511628
GO:0034182	regulation of maintenance of mitotic sis...	8	1	2.05	0.90599	0.511628
GO:0034334	adherens junction maintenance	8	1	2.05	0.90599	0.511628
GO:0034379	very-low-density lipoprotein particle as...	8	1	2.05	0.90599	0.511628
GO:0035542	regulation of SNARE complex assembly	8	1	2.05	0.90599	0.511628
GO:0035740	CD8-positive, alpha-beta T cell prolifer...	8	1	2.05	0.90599	0.511628
GO:0036480	neuron intrinsic apoptotic signaling pat...	8	1	2.05	0.90599	0.511628
GO:0043633	polyadenylation-dependent RNA catabolic ...	8	1	2.05	0.90599	0.511628
GO:0043649	dicarboxylic acid catabolic process	8	1	2.05	0.90599	0.511628
GO:0043691	reverse cholesterol transport	8	1	2.05	0.90599	0.511628
GO:0045023	G0 to G1 transition	8	1	2.05	0.90599	0.511628
GO:0046459	short-chain fatty acid metabolic process	8	1	2.05	0.90599	0.511628
GO:0046504	glycerol ether biosynthetic process	8	1	2.05	0.90599	0.511628
GO:0051126	negative regulation of actin nucleation	8	1	2.05	0.90599	0.511628
GO:0051775	response to redox state	8	1	2.05	0.90599	0.511628
GO:0051964	negative regulation of synapse assembly	8	1	2.05	0.90599	0.511628
GO:0060215	primitive hemopoiesis	8	1	2.05	0.90599	0.511628
GO:0061820	telomeric D-loop disassembly	8	1	2.05	0.90599	0.511628
GO:0070316	regulation of G0 to G1 transition	8	1	2.05	0.90599	0.511628
GO:0070417	cellular response to cold	8	1	2.05	0.90599	0.511628
GO:0070471	uterine smooth muscle contraction	8	1	2.05	0.90599	0.511628
GO:0070475	rRNA base methylation	8	1	2.05	0.90599	0.511628
GO:0071941	nitrogen cycle metabolic process	8	1	2.05	0.90599	0.511628
GO:0072044	collecting duct development	8	1	2.05	0.90599	0.511628
GO:0072075	metanephric mesenchyme development	8	1	2.05	0.90599	0.511628
GO:0075044	positive regulation by symbiont of host ...	8	1	2.05	0.90599	0.511628
GO:0075071	modulation by symbiont of host autophagy	8	1	2.05	0.90599	0.511628
GO:0086014	atrial cardiac muscle cell action potent...	8	1	2.05	0.90599	0.511628
GO:0086026	atrial cardiac muscle cell to AV node ce...	8	1	2.05	0.90599	0.511628
GO:0086066	atrial cardiac muscle cell to AV node ce...	8	1	2.05	0.90599	0.511628
GO:0090385	phagosome-lysosome fusion	8	1	2.05	0.90599	0.511628
GO:0090657	telomeric loop disassembly	8	1	2.05	0.90599	0.511628
GO:0097499	protein localization to non-motile ciliu...	8	1	2.05	0.90599	0.511628
GO:0098870	action potential propagation	8	1	2.05	0.90599	0.511628
GO:0099022	vesicle tethering	8	1	2.05	0.90599	0.511628
GO:0140052	cellular response to oxidised low-densit...	8	1	2.05	0.90599	0.511628
GO:1900364	negative regulation of mRNA polyadenylat...	8	1	2.05	0.90599	0.511628
GO:1902018	negative regulation of cilium assembly	8	1	2.05	0.90599	0.511628
GO:1902416	positive regulation of mRNA binding	8	1	2.05	0.90599	0.511628
GO:1903376	regulation of oxidative stress-induced n...	8	1	2.05	0.90599	0.511628
GO:1904415	regulation of xenophagy	8	1	2.05	0.90599	0.511628
GO:1904417	positive regulation of xenophagy	8	1	2.05	0.90599	0.511628
GO:1905516	positive regulation of fertilization	8	1	2.05	0.90599	0.511628
GO:1990314	cellular response to insulin-like growth...	8	1	2.05	0.90599	0.511628
GO:2000197	regulation of ribonucleoprotein complex ...	8	1	2.05	0.90599	0.511628
GO:0045921	positive regulation of exocytosis	76	15	19.44	0.90671	0.772774
GO:0140053	mitochondrial gene expression	107	22	27.37	0.90674	0.804514
GO:0006367	transcription initiation from RNA polyme...	67	13	17.14	0.90685	0.759861
GO:0007631	feeding behavior	67	13	17.14	0.90685	0.759861
GO:0000963	mitochondrial RNA processing	14	2	3.58	0.90723	0.570652
GO:0006999	nuclear pore organization	14	2	3.58	0.90723	0.570652
GO:0014072	response to isoquinoline alkaloid	14	2	3.58	0.90723	0.570652
GO:0031054	pre-miRNA processing	14	2	3.58	0.90723	0.570652
GO:0032048	cardiolipin metabolic process	14	2	3.58	0.90723	0.570652
GO:0032695	negative regulation of interleukin-12 pr...	14	2	3.58	0.90723	0.570652
GO:0040033	negative regulation of translation, ncRN...	14	2	3.58	0.90723	0.570652
GO:0045721	negative regulation of gluconeogenesis	14	2	3.58	0.90723	0.570652
GO:0045974	regulation of translation, ncRNA-mediate...	14	2	3.58	0.90723	0.570652
GO:0046855	inositol phosphate dephosphorylation	14	2	3.58	0.90723	0.570652
GO:0048172	regulation of short-term neuronal synapt...	14	2	3.58	0.90723	0.570652
GO:0070885	negative regulation of calcineurin-NFAT ...	14	2	3.58	0.90723	0.570652
GO:0086012	membrane depolarization during cardiac m...	14	2	3.58	0.90723	0.570652
GO:0099527	postsynapse to nucleus signaling pathway	14	2	3.58	0.90723	0.570652
GO:0106057	negative regulation of calcineurin-media...	14	2	3.58	0.90723	0.570652
GO:2000232	regulation of rRNA processing	14	2	3.58	0.90723	0.570652
GO:0030219	megakaryocyte differentiation	44	8	11.26	0.90736	0.713028
GO:0061025	membrane fusion	116	24	29.67	0.90895	0.80954
GO:0140029	exocytic process	81	16	20.72	0.91193	0.773295
GO:1905515	non-motile cilium assembly	63	12	16.12	0.91288	0.745993
GO:0002707	negative regulation of lymphocyte mediat...	30	5	7.67	0.91393	0.656371
GO:0032653	regulation of interleukin-10 production	30	5	7.67	0.91393	0.656371
GO:0035774	positive regulation of insulin secretion...	30	5	7.67	0.91393	0.656371
GO:0043330	response to exogenous dsRNA	30	5	7.67	0.91393	0.656371
GO:0098751	bone cell development	30	5	7.67	0.91393	0.656371
GO:0003009	skeletal muscle contraction	25	4	6.4	0.91440	0.630769
GO:0034142	toll-like receptor 4 signaling pathway	25	4	6.4	0.91440	0.630769
GO:0043304	regulation of mast cell degranulation	25	4	6.4	0.91440	0.630769
GO:0071108	protein K48-linked deubiquitination	25	4	6.4	0.91440	0.630769
GO:0007131	reciprocal meiotic recombination	35	6	8.95	0.91511	0.674033
GO:0033003	regulation of mast cell activation	35	6	8.95	0.91511	0.674033
GO:0043331	response to dsRNA	35	6	8.95	0.91511	0.674033
GO:0006418	tRNA aminoacylation for protein translat...	40	7	10.23	0.91724	0.687318
GO:0006513	protein monoubiquitination	68	13	17.39	0.91739	0.748999
GO:0000966	RNA 5'-end processing	20	3	5.12	0.91783	0.59387
GO:0002097	tRNA wobble base modification	20	3	5.12	0.91783	0.59387
GO:0006536	glutamate metabolic process	20	3	5.12	0.91783	0.59387
GO:0010560	positive regulation of glycoprotein bios...	20	3	5.12	0.91783	0.59387
GO:0014829	vascular associated smooth muscle contra...	20	3	5.12	0.91783	0.59387
GO:0035455	response to interferon-alpha	20	3	5.12	0.91783	0.59387
GO:0048199	vesicle targeting, to, from or within Go...	20	3	5.12	0.91783	0.59387
GO:0060149	negative regulation of posttranscription...	20	3	5.12	0.91783	0.59387
GO:0060967	negative regulation of gene silencing by...	20	3	5.12	0.91783	0.59387
GO:0080182	histone H3-K4 trimethylation	20	3	5.12	0.91783	0.59387
GO:0097502	mannosylation	20	3	5.12	0.91783	0.59387
GO:0061912	selective autophagy	59	11	15.09	0.91926	0.730744
GO:0006473	protein acetylation	178	38	45.53	0.91982	0.834977
GO:0051260	protein homooligomerization	122	25	31.21	0.92176	0.801661
GO:0006665	sphingolipid metabolic process	100	20	25.58	0.92217	0.78271
GO:0048515	spermatid differentiation	109	22	27.88	0.92326	0.78985
GO:0046683	response to organophosphorus	55	10	14.07	0.92601	0.712773
GO:0000722	telomere maintenance via recombination	15	2	3.84	0.92689	0.532995
GO:0002251	organ or tissue specific immune response	15	2	3.84	0.92689	0.532995
GO:0006491	N-glycan processing	15	2	3.84	0.92689	0.532995
GO:0006670	sphingosine metabolic process	15	2	3.84	0.92689	0.532995
GO:0009301	snRNA transcription	15	2	3.84	0.92689	0.532995
GO:0016137	glycoside metabolic process	15	2	3.84	0.92689	0.532995
GO:0032511	late endosome to vacuole transport via m...	15	2	3.84	0.92689	0.532995
GO:0032986	protein-DNA complex disassembly	15	2	3.84	0.92689	0.532995
GO:0033198	response to ATP	15	2	3.84	0.92689	0.532995
GO:0033623	regulation of integrin activation	15	2	3.84	0.92689	0.532995
GO:0043981	histone H4-K5 acetylation	15	2	3.84	0.92689	0.532995
GO:0043982	histone H4-K8 acetylation	15	2	3.84	0.92689	0.532995
GO:0046838	phosphorylated carbohydrate dephosphoryl...	15	2	3.84	0.92689	0.532995
GO:0051645	Golgi localization	15	2	3.84	0.92689	0.532995
GO:0061051	positive regulation of cell growth invol...	15	2	3.84	0.92689	0.532995
GO:0071360	cellular response to exogenous dsRNA	15	2	3.84	0.92689	0.532995
GO:0080009	mRNA methylation	15	2	3.84	0.92689	0.532995
GO:0099638	endosome to plasma membrane protein tran...	15	2	3.84	0.92689	0.532995
GO:1903358	regulation of Golgi organization	15	2	3.84	0.92689	0.532995
GO:0043648	dicarboxylic acid metabolic process	69	13	17.65	0.92691	0.738028
GO:0032814	regulation of natural killer cell activa...	31	5	7.93	0.92776	0.635118
GO:0001895	retina homeostasis	36	6	9.21	0.92796	0.655209
GO:0002704	negative regulation of leukocyte mediate...	36	6	9.21	0.92796	0.655209
GO:0035825	homologous recombination	36	6	9.21	0.92796	0.655209
GO:0006891	intra-Golgi vesicle-mediated transport	26	4	6.65	0.92920	0.607407
GO:0033006	regulation of mast cell activation invol...	26	4	6.65	0.92920	0.607407
GO:0034122	negative regulation of toll-like recepto...	26	4	6.65	0.92920	0.607407
GO:0006650	glycerophospholipid metabolic process	214	46	54.74	0.92999	0.840627
GO:0000338	protein deneddylation	9	1	2.3	0.93005	0.458333
GO:0000459	exonucleolytic trimming involved in rRNA...	9	1	2.3	0.93005	0.458333
GO:0000467	exonucleolytic trimming to generate matu...	9	1	2.3	0.93005	0.458333
GO:0002295	T-helper cell lineage commitment	9	1	2.3	0.93005	0.458333
GO:0002864	regulation of acute inflammatory respons...	9	1	2.3	0.93005	0.458333
GO:0006616	SRP-dependent cotranslational protein ta...	9	1	2.3	0.93005	0.458333
GO:0006655	phosphatidylglycerol biosynthetic proces...	9	1	2.3	0.93005	0.458333
GO:0006750	glutathione biosynthetic process	9	1	2.3	0.93005	0.458333
GO:0009071	serine family amino acid catabolic proce...	9	1	2.3	0.93005	0.458333
GO:0015803	branched-chain amino acid transport	9	1	2.3	0.93005	0.458333
GO:0015809	arginine transport	9	1	2.3	0.93005	0.458333
GO:0016078	tRNA catabolic process	9	1	2.3	0.93005	0.458333
GO:0016926	protein desumoylation	9	1	2.3	0.93005	0.458333
GO:0030238	male sex determination	9	1	2.3	0.93005	0.458333
GO:0031642	negative regulation of myelination	9	1	2.3	0.93005	0.458333
GO:0032000	positive regulation of fatty acid beta-o...	9	1	2.3	0.93005	0.458333
GO:0033210	leptin-mediated signaling pathway	9	1	2.3	0.93005	0.458333
GO:0033625	positive regulation of integrin activati...	9	1	2.3	0.93005	0.458333
GO:0034058	endosomal vesicle fusion	9	1	2.3	0.93005	0.458333
GO:0034427	nuclear-transcribed mRNA catabolic proce...	9	1	2.3	0.93005	0.458333
GO:0035871	protein K11-linked deubiquitination	9	1	2.3	0.93005	0.458333
GO:0036353	histone H2A-K119 monoubiquitination	9	1	2.3	0.93005	0.458333
GO:0038093	Fc receptor signaling pathway	9	1	2.3	0.93005	0.458333
GO:0042118	endothelial cell activation	9	1	2.3	0.93005	0.458333
GO:0043650	dicarboxylic acid biosynthetic process	9	1	2.3	0.93005	0.458333
GO:0043928	exonucleolytic catabolism of deadenylate...	9	1	2.3	0.93005	0.458333
GO:0045048	protein insertion into ER membrane	9	1	2.3	0.93005	0.458333
GO:0045161	neuronal ion channel clustering	9	1	2.3	0.93005	0.458333
GO:0048291	isotype switching to IgG isotypes	9	1	2.3	0.93005	0.458333
GO:0050908	detection of light stimulus involved in ...	9	1	2.3	0.93005	0.458333
GO:0050932	regulation of pigment cell differentiati...	9	1	2.3	0.93005	0.458333
GO:0050962	detection of light stimulus involved in ...	9	1	2.3	0.93005	0.458333
GO:0060768	regulation of epithelial cell proliferat...	9	1	2.3	0.93005	0.458333
GO:0070839	divalent metal ion export	9	1	2.3	0.93005	0.458333
GO:0097384	cellular lipid biosynthetic process	9	1	2.3	0.93005	0.458333
GO:0098719	sodium ion import across plasma membrane	9	1	2.3	0.93005	0.458333
GO:0098779	positive regulation of mitophagy in resp...	9	1	2.3	0.93005	0.458333
GO:0098887	neurotransmitter receptor transport, end...	9	1	2.3	0.93005	0.458333
GO:0106070	regulation of adenylate cyclase-activati...	9	1	2.3	0.93005	0.458333
GO:1901503	ether biosynthetic process	9	1	2.3	0.93005	0.458333
GO:1901660	calcium ion export	9	1	2.3	0.93005	0.458333
GO:1903587	regulation of blood vessel endothelial c...	9	1	2.3	0.93005	0.458333
GO:1905216	positive regulation of RNA binding	9	1	2.3	0.93005	0.458333
GO:2000617	positive regulation of histone H3-K9 ace...	9	1	2.3	0.93005	0.458333
GO:2001138	regulation of phospholipid transport	9	1	2.3	0.93005	0.458333
GO:2001140	positive regulation of phospholipid tran...	9	1	2.3	0.93005	0.458333
GO:0140056	organelle localization by membrane tethe...	74	14	18.93	0.93053	0.740935
GO:0008333	endosome to lysosome transport	46	8	11.77	0.93097	0.682393
GO:0032481	positive regulation of type I interferon...	46	8	11.77	0.93097	0.682393
GO:0014074	response to purine-containing compound	65	12	16.63	0.93236	0.723252
GO:0050687	negative regulation of defense response ...	21	3	5.37	0.93342	0.566728
GO:1901984	negative regulation of protein acetylati...	21	3	5.37	0.93342	0.566728
GO:0008654	phospholipid biosynthetic process	150	31	38.37	0.93344	0.808422
GO:0016482	cytosolic transport	150	31	38.37	0.93344	0.808422
GO:0022406	membrane docking	79	15	20.21	0.93401	0.743476
GO:0043543	protein acylation	215	46	55	0.93501	0.836661
GO:0090174	organelle membrane fusion	93	18	23.79	0.93685	0.757639
GO:0007040	lysosome organization	61	11	15.6	0.93806	0.707006
GO:0080171	lytic vacuole organization	61	11	15.6	0.93806	0.707006
GO:0045911	positive regulation of DNA recombination	37	6	9.46	0.93907	0.638075
GO:0032623	interleukin-2 production	42	7	10.74	0.93955	0.654982
GO:0042531	positive regulation of tyrosine phosphor...	32	5	8.19	0.93958	0.615199
GO:0050691	regulation of defense response to virus ...	32	5	8.19	0.93958	0.615199
GO:0016050	vesicle organization	246	53	62.93	0.94013	0.842456
GO:0031123	RNA 3'-end processing	98	19	25.07	0.94017	0.75884
GO:0046474	glycerophospholipid biosynthetic process	107	21	27.37	0.94025	0.768111
GO:0031146	SCF-dependent proteasomal ubiquitin-depe...	47	8	12.02	0.94067	0.668317
GO:0032729	positive regulation of interferon-gamma ...	47	8	12.02	0.94067	0.668317
GO:0043631	RNA polyadenylation	47	8	12.02	0.94067	0.668317
GO:0098659	inorganic cation import across plasma me...	47	8	12.02	0.94067	0.668317
GO:0099587	inorganic ion import across plasma membr...	47	8	12.02	0.94067	0.668317
GO:0000469	cleavage involved in rRNA processing	27	4	6.91	0.94165	0.584879
GO:0007218	neuropeptide signaling pathway	27	4	6.91	0.94165	0.584879
GO:0010800	positive regulation of peptidyl-threonin...	27	4	6.91	0.94165	0.584879
GO:0031338	regulation of vesicle fusion	27	4	6.91	0.94165	0.584879
GO:0006359	regulation of transcription by RNA polym...	16	2	4.09	0.94257	0.501193
GO:0006851	mitochondrial calcium ion transmembrane ...	16	2	4.09	0.94257	0.501193
GO:0008206	bile acid metabolic process	16	2	4.09	0.94257	0.501193
GO:0043117	positive regulation of vascular permeabi...	16	2	4.09	0.94257	0.501193
GO:0046519	sphingoid metabolic process	16	2	4.09	0.94257	0.501193
GO:0090069	regulation of ribosome biogenesis	16	2	4.09	0.94257	0.501193
GO:0090141	positive regulation of mitochondrial fis...	16	2	4.09	0.94257	0.501193
GO:1901524	regulation of mitophagy	16	2	4.09	0.94257	0.501193
GO:0090150	establishment of protein localization to...	204	43	52.18	0.94376	0.824407
GO:0006312	mitotic recombination	22	3	5.63	0.94623	0.541012
GO:0045943	positive regulation of transcription by ...	22	3	5.63	0.94623	0.541012
GO:0090382	phagosome maturation	22	3	5.63	0.94623	0.541012
GO:1903020	positive regulation of glycoprotein meta...	22	3	5.63	0.94623	0.541012
GO:0001975	response to amphetamine	10	1	2.56	0.94796	0.413534
GO:0002829	negative regulation of type 2 immune res...	10	1	2.56	0.94796	0.413534
GO:0006488	dolichol-linked oligosaccharide biosynth...	10	1	2.56	0.94796	0.413534
GO:0006534	cysteine metabolic process	10	1	2.56	0.94796	0.413534
GO:0008272	sulfate transport	10	1	2.56	0.94796	0.413534
GO:0014842	regulation of skeletal muscle satellite ...	10	1	2.56	0.94796	0.413534
GO:0015780	nucleotide-sugar transmembrane transport	10	1	2.56	0.94796	0.413534
GO:0030277	maintenance of gastrointestinal epitheli...	10	1	2.56	0.94796	0.413534
GO:0031125	rRNA 3'-end processing	10	1	2.56	0.94796	0.413534
GO:0039532	negative regulation of viral-induced cyt...	10	1	2.56	0.94796	0.413534
GO:0042538	hyperosmotic salinity response	10	1	2.56	0.94796	0.413534
GO:0046348	amino sugar catabolic process	10	1	2.56	0.94796	0.413534
GO:0050909	sensory perception of taste	10	1	2.56	0.94796	0.413534
GO:0060099	regulation of phagocytosis, engulfment	10	1	2.56	0.94796	0.413534
GO:0060100	positive regulation of phagocytosis, eng...	10	1	2.56	0.94796	0.413534
GO:0060368	regulation of Fc receptor mediated stimu...	10	1	2.56	0.94796	0.413534
GO:0090070	positive regulation of ribosome biogenes...	10	1	2.56	0.94796	0.413534
GO:0097066	response to thyroid hormone	10	1	2.56	0.94796	0.413534
GO:0099639	neurotransmitter receptor transport, end...	10	1	2.56	0.94796	0.413534
GO:1901526	positive regulation of mitophagy	10	1	2.56	0.94796	0.413534
GO:1901838	positive regulation of transcription of ...	10	1	2.56	0.94796	0.413534
GO:1902415	regulation of mRNA binding	10	1	2.56	0.94796	0.413534
GO:1904526	regulation of microtubule binding	10	1	2.56	0.94796	0.413534
GO:1905155	positive regulation of membrane invagina...	10	1	2.56	0.94796	0.413534
GO:1905168	positive regulation of double-strand bre...	10	1	2.56	0.94796	0.413534
GO:2000234	positive regulation of rRNA processing	10	1	2.56	0.94796	0.413534
GO:2001135	regulation of endocytic recycling	10	1	2.56	0.94796	0.413534
GO:0001508	action potential	81	15	20.72	0.94816	0.725264
GO:0042147	retrograde transport, endosome to Golgi	81	15	20.72	0.94816	0.725264
GO:0035082	axoneme assembly	43	7	11	0.94857	0.63964
GO:0043039	tRNA aminoacylation	43	7	11	0.94857	0.63964
GO:0006903	vesicle targeting	38	6	9.72	0.94862	0.621181
GO:0007032	endosome organization	48	8	12.28	0.94915	0.654281
GO:0046839	phospholipid dephosphorylation	33	5	8.44	0.94962	0.59719
GO:0048194	Golgi vesicle budding	33	5	8.44	0.94962	0.59719
GO:0007129	homologous chromosome pairing at meiosis	28	4	7.16	0.95206	0.564738
GO:0046164	alcohol catabolic process	28	4	7.16	0.95206	0.564738
GO:0046466	membrane lipid catabolic process	28	4	7.16	0.95206	0.564738
GO:0043967	histone H4 acetylation	63	11	16.12	0.95294	0.68434
GO:0006664	glycolipid metabolic process	68	12	17.39	0.95454	0.691824
GO:1903509	liposaccharide metabolic process	68	12	17.39	0.95454	0.691824
GO:0001675	acrosome assembly	17	2	4.35	0.95502	0.47191
GO:0002098	tRNA wobble uridine modification	17	2	4.35	0.95502	0.47191
GO:0032011	ARF protein signal transduction	17	2	4.35	0.95502	0.47191
GO:0032012	regulation of ARF protein signal transdu...	17	2	4.35	0.95502	0.47191
GO:0035094	response to nicotine	17	2	4.35	0.95502	0.47191
GO:0046755	viral budding	17	2	4.35	0.95502	0.47191
GO:0060259	regulation of feeding behavior	17	2	4.35	0.95502	0.47191
GO:1900017	positive regulation of cytokine producti...	17	2	4.35	0.95502	0.47191
GO:1902992	negative regulation of amyloid precursor...	17	2	4.35	0.95502	0.47191
GO:0000959	mitochondrial RNA metabolic process	44	7	11.26	0.95636	0.625
GO:0043038	amino acid activation	44	7	11.26	0.95636	0.625
GO:0007034	vacuolar transport	128	25	32.74	0.95663	0.764312
GO:1903305	regulation of regulated secretory pathwa...	128	25	32.74	0.95663	0.764312
GO:0034453	microtubule anchoring	23	3	5.88	0.95672	0.518395
GO:0045324	late endosome to vacuole transport	23	3	5.88	0.95672	0.518395
GO:0051180	vitamin transport	23	3	5.88	0.95672	0.518395
GO:0072524	pyridine-containing compound metabolic p...	23	3	5.88	0.95672	0.518395
GO:0030520	intracellular estrogen receptor signalin...	39	6	9.98	0.95680	0.605159
GO:0006644	phospholipid metabolic process	302	65	77.25	0.95759	0.841629
GO:0031124	mRNA 3'-end processing	59	10	15.09	0.95803	0.664911
GO:0035456	response to interferon-beta	34	5	8.7	0.95813	0.579545
GO:0006475	internal protein amino acid acetylation	142	28	36.32	0.95915	0.771554
GO:0018393	internal peptidyl-lysine acetylation	142	28	36.32	0.95915	0.771554
GO:0017157	regulation of exocytosis	182	37	46.56	0.96002	0.795114
GO:0006505	GPI anchor metabolic process	29	4	7.42	0.96074	0.545213
GO:0006506	GPI anchor biosynthetic process	29	4	7.42	0.96074	0.545213
GO:0033146	regulation of intracellular estrogen rec...	29	4	7.42	0.96074	0.545213
GO:0048854	brain morphogenesis	29	4	7.42	0.96074	0.545213
GO:0002371	dendritic cell cytokine production	11	1	2.81	0.96128	0.378007
GO:0002495	antigen processing and presentation of p...	11	1	2.81	0.96128	0.378007
GO:0002730	regulation of dendritic cell cytokine pr...	11	1	2.81	0.96128	0.378007
GO:0002755	MyD88-dependent toll-like receptor signa...	11	1	2.81	0.96128	0.378007
GO:0006086	acetyl-CoA biosynthetic process from pyr...	11	1	2.81	0.96128	0.378007
GO:0006699	bile acid biosynthetic process	11	1	2.81	0.96128	0.378007
GO:0007190	activation of adenylate cyclase activity	11	1	2.81	0.96128	0.378007
GO:0010960	magnesium ion homeostasis	11	1	2.81	0.96128	0.378007
GO:0014841	skeletal muscle satellite cell prolifera...	11	1	2.81	0.96128	0.378007
GO:0015802	basic amino acid transport	11	1	2.81	0.96128	0.378007
GO:0016558	protein import into peroxisome matrix	11	1	2.81	0.96128	0.378007
GO:0018342	protein prenylation	11	1	2.81	0.96128	0.378007
GO:0031442	positive regulation of mRNA 3'-end proce...	11	1	2.81	0.96128	0.378007
GO:0032700	negative regulation of interleukin-17 pr...	11	1	2.81	0.96128	0.378007
GO:0043652	engulfment of apoptotic cell	11	1	2.81	0.96128	0.378007
GO:0045176	apical protein localization	11	1	2.81	0.96128	0.378007
GO:0046929	negative regulation of neurotransmitter ...	11	1	2.81	0.96128	0.378007
GO:0060340	positive regulation of type I interferon...	11	1	2.81	0.96128	0.378007
GO:0061709	reticulophagy	11	1	2.81	0.96128	0.378007
GO:0070816	phosphorylation of RNA polymerase II C-t...	11	1	2.81	0.96128	0.378007
GO:0071467	cellular response to pH	11	1	2.81	0.96128	0.378007
GO:0072711	cellular response to hydroxyurea	11	1	2.81	0.96128	0.378007
GO:0097354	prenylation	11	1	2.81	0.96128	0.378007
GO:0098703	calcium ion import across plasma membran...	11	1	2.81	0.96128	0.378007
GO:0099519	dense core granule cytoskeletal transpor...	11	1	2.81	0.96128	0.378007
GO:0099558	maintenance of synapse structure	11	1	2.81	0.96128	0.378007
GO:1902656	calcium ion import into cytosol	11	1	2.81	0.96128	0.378007
GO:1905153	regulation of membrane invagination	11	1	2.81	0.96128	0.378007
GO:2000322	regulation of glucocorticoid receptor si...	11	1	2.81	0.96128	0.378007
GO:0009451	RNA modification	134	26	34.28	0.96289	0.759162
GO:0018394	peptidyl-lysine acetylation	152	30	38.88	0.96331	0.772191
GO:0006896	Golgi to vacuole transport	18	2	4.6	0.96486	0.446809
GO:0015919	peroxisomal membrane transport	18	2	4.6	0.96486	0.446809
GO:0035518	histone H2A monoubiquitination	18	2	4.6	0.96486	0.446809
GO:0043162	ubiquitin-dependent protein catabolic pr...	18	2	4.6	0.96486	0.446809
GO:0046496	nicotinamide nucleotide metabolic proces...	18	2	4.6	0.96486	0.446809
GO:0060333	interferon-gamma-mediated signaling path...	18	2	4.6	0.96486	0.446809
GO:0098969	neurotransmitter receptor transport to p...	18	2	4.6	0.96486	0.446809
GO:0000466	maturation of 5.8S rRNA from tricistroni...	24	3	6.14	0.96526	0.496795
GO:0016180	snRNA processing	24	3	6.14	0.96526	0.496795
GO:0046856	phosphatidylinositol dephosphorylation	24	3	6.14	0.96526	0.496795
GO:1900015	regulation of cytokine production involv...	35	5	8.95	0.96530	0.563536
GO:0007286	spermatid development	103	19	26.35	0.96616	0.722117
GO:0006378	mRNA polyadenylation	46	7	11.77	0.96884	0.598147
GO:0045576	mast cell activation	46	7	11.77	0.96884	0.598147
GO:0043966	histone H3 acetylation	61	10	15.6	0.96884	0.643312
GO:0046467	membrane lipid biosynthetic process	95	17	24.3	0.97108	0.70082
GO:0002431	Fc receptor mediated stimulatory signali...	12	1	3.07	0.97119	0.347003
GO:0010452	histone H3-K36 methylation	12	1	3.07	0.97119	0.347003
GO:0014051	gamma-aminobutyric acid secretion	12	1	3.07	0.97119	0.347003
GO:0014857	regulation of skeletal muscle cell proli...	12	1	3.07	0.97119	0.347003
GO:0016246	RNA interference	12	1	3.07	0.97119	0.347003
GO:0019377	glycolipid catabolic process	12	1	3.07	0.97119	0.347003
GO:0021819	layer formation in cerebral cortex	12	1	3.07	0.97119	0.347003
GO:0030213	hyaluronan biosynthetic process	12	1	3.07	0.97119	0.347003
GO:0030497	fatty acid elongation	12	1	3.07	0.97119	0.347003
GO:0035457	cellular response to interferon-alpha	12	1	3.07	0.97119	0.347003
GO:0039702	viral budding via host ESCRT complex	12	1	3.07	0.97119	0.347003
GO:0045591	positive regulation of regulatory T cell...	12	1	3.07	0.97119	0.347003
GO:0046479	glycosphingolipid catabolic process	12	1	3.07	0.97119	0.347003
GO:0050665	hydrogen peroxide biosynthetic process	12	1	3.07	0.97119	0.347003
GO:0050884	neuromuscular process controlling postur...	12	1	3.07	0.97119	0.347003
GO:0060049	regulation of protein glycosylation	12	1	3.07	0.97119	0.347003
GO:0072710	response to hydroxyurea	12	1	3.07	0.97119	0.347003
GO:1901096	regulation of autophagosome maturation	12	1	3.07	0.97119	0.347003
GO:1901387	positive regulation of voltage-gated cal...	12	1	3.07	0.97119	0.347003
GO:0002534	cytokine production involved in inflamma...	36	5	9.21	0.97132	0.547798
GO:0000038	very long-chain fatty acid metabolic pro...	25	3	6.4	0.97219	0.476923
GO:0019068	virion assembly	25	3	6.4	0.97219	0.476923
GO:0030149	sphingolipid catabolic process	25	3	6.4	0.97219	0.476923
GO:0035458	cellular response to interferon-beta	25	3	6.4	0.97219	0.476923
GO:0001562	response to protozoan	19	2	4.86	0.97260	0.423387
GO:0019362	pyridine nucleotide metabolic process	19	2	4.86	0.97260	0.423387
GO:0071312	cellular response to alkaloid	19	2	4.86	0.97260	0.423387
GO:0098877	neurotransmitter receptor transport to p...	19	2	4.86	0.97260	0.423387
GO:1903540	establishment of protein localization to...	19	2	4.86	0.97260	0.423387
GO:2000757	negative regulation of peptidyl-lysine a...	19	2	4.86	0.97260	0.423387
GO:0016573	histone acetylation	137	26	35.04	0.97296	0.742743
GO:0048278	vesicle docking	62	10	15.86	0.97324	0.632832
GO:0002444	myeloid leukocyte mediated immunity	67	11	17.14	0.97357	0.643852
GO:0060760	positive regulation of response to cytok...	42	6	10.74	0.97475	0.562731
GO:0006661	phosphatidylinositol biosynthetic proces...	53	8	13.56	0.97737	0.592972
GO:0046488	phosphatidylinositol metabolic process	125	23	31.98	0.97766	0.720075
GO:0043299	leukocyte degranulation	48	7	12.28	0.97797	0.573506
GO:0006337	nucleosome disassembly	13	1	3.33	0.97857	0.3207
GO:0006691	leukotriene metabolic process	13	1	3.33	0.97857	0.3207
GO:0007250	activation of NF-kappaB-inducing kinase ...	13	1	3.33	0.97857	0.3207
GO:0014856	skeletal muscle cell proliferation	13	1	3.33	0.97857	0.3207
GO:0019896	axonal transport of mitochondrion	13	1	3.33	0.97857	0.3207
GO:0031000	response to caffeine	13	1	3.33	0.97857	0.3207
GO:0031573	intra-S DNA damage checkpoint	13	1	3.33	0.97857	0.3207
GO:0032253	dense core granule localization	13	1	3.33	0.97857	0.3207
GO:0043247	telomere maintenance in response to DNA ...	13	1	3.33	0.97857	0.3207
GO:0060330	regulation of response to interferon-gam...	13	1	3.33	0.97857	0.3207
GO:0060334	regulation of interferon-gamma-mediated ...	13	1	3.33	0.97857	0.3207
GO:0070863	positive regulation of protein exit from...	13	1	3.33	0.97857	0.3207
GO:1901950	dense core granule transport	13	1	3.33	0.97857	0.3207
GO:1904862	inhibitory synapse assembly	13	1	3.33	0.97857	0.3207
GO:0014823	response to activity	20	2	5.12	0.97869	0.402299
GO:0045055	regulated exocytosis	180	35	46.04	0.97896	0.760728
GO:0006904	vesicle docking involved in exocytosis	43	6	11	0.97900	0.54955
GO:0006643	membrane lipid metabolic process	135	25	34.53	0.97961	0.724805
GO:0098876	vesicle-mediated transport to the plasma...	89	15	22.77	0.98174	0.660254
GO:0006471	protein ADP-ribosylation	27	3	6.91	0.98232	0.442225
GO:0019228	neuronal action potential	21	2	5.37	0.98346	0.383912
GO:0043574	peroxisomal transport	21	2	5.37	0.98346	0.383912
GO:0046717	acid secretion	21	2	5.37	0.98346	0.383912
GO:0035637	multicellular organismal signaling	80	13	20.46	0.98350	0.63716
GO:0000291	nuclear-transcribed mRNA catabolic proce...	14	1	3.58	0.98406	0.298913
GO:0002076	osteoblast development	14	1	3.58	0.98406	0.298913
GO:0006103	2-oxoglutarate metabolic process	14	1	3.58	0.98406	0.298913
GO:0006684	sphingomyelin metabolic process	14	1	3.58	0.98406	0.298913
GO:0006901	vesicle coating	14	1	3.58	0.98406	0.298913
GO:0016081	synaptic vesicle docking	14	1	3.58	0.98406	0.298913
GO:0031498	chromatin disassembly	14	1	3.58	0.98406	0.298913
GO:0035067	negative regulation of histone acetylati...	14	1	3.58	0.98406	0.298913
GO:0090161	Golgi ribbon formation	14	1	3.58	0.98406	0.298913
GO:0043303	mast cell degranulation	34	4	8.7	0.98612	0.465909
GO:0086010	membrane depolarization during action po...	22	2	5.63	0.98718	0.366492
GO:0003341	cilium movement	87	14	22.25	0.98784	0.630872
GO:0000478	endonucleolytic cleavage involved in rRN...	15	1	3.84	0.98814	0.279188
GO:0000479	endonucleolytic cleavage of tricistronic...	15	1	3.84	0.98814	0.279188
GO:0006264	mitochondrial DNA replication	15	1	3.84	0.98814	0.279188
GO:0090503	RNA phosphodiester bond hydrolysis, exon...	15	1	3.84	0.98814	0.279188
GO:1902430	negative regulation of amyloid-beta form...	15	1	3.84	0.98814	0.279188
GO:0000460	maturation of 5.8S rRNA	35	4	8.95	0.98881	0.453039
GO:0001961	positive regulation of cytokine-mediated...	35	4	8.95	0.98881	0.453039
GO:0002279	mast cell activation involved in immune ...	35	4	8.95	0.98881	0.453039
GO:0002448	mast cell mediated immunity	35	4	8.95	0.98881	0.453039
GO:0090502	RNA phosphodiester bond hydrolysis, endo...	29	3	7.42	0.98886	0.412234
GO:0000184	nuclear-transcribed mRNA catabolic proce...	36	4	9.21	0.99099	0.440387
GO:0071539	protein localization to centrosome	36	4	9.21	0.99099	0.440387
GO:0016197	endosomal transport	211	40	53.97	0.99101	0.741631
GO:0010669	epithelial structure maintenance	16	1	4.09	0.99118	0.26253
GO:0042832	defense response to protozoan	16	1	4.09	0.99118	0.26253
GO:0046514	ceramide catabolic process	16	1	4.09	0.99118	0.26253
GO:0016192	vesicle-mediated transport	1169	266	299.03	0.99130	0.88958
GO:0032620	interleukin-17 production	24	2	6.14	0.99234	0.336538
GO:0030317	flagellated sperm motility	54	7	13.81	0.99263	0.510424
GO:0001539	cilium or flagellum-dependent cell motil...	65	9	16.63	0.99296	0.543933
GO:0060285	cilium-dependent cell motility	65	9	16.63	0.99296	0.543933
GO:0090501	RNA phosphodiester bond hydrolysis	65	9	16.63	0.99296	0.543933
GO:0030488	tRNA methylation	31	3	7.93	0.99304	0.386052
GO:0060294	cilium movement involved in cell motilit...	60	8	15.35	0.99337	0.524272
GO:0006625	protein targeting to peroxisome	17	1	4.35	0.99344	0.247191
GO:0035855	megakaryocyte development	17	1	4.35	0.99344	0.247191
GO:0072662	protein localization to peroxisome	17	1	4.35	0.99344	0.247191
GO:0072663	establishment of protein localization to...	17	1	4.35	0.99344	0.247191
GO:0090305	nucleic acid phosphodiester bond hydroly...	111	18	28.39	0.99351	0.635311
GO:1905508	protein localization to microtubule orga...	38	4	9.72	0.99420	0.417515
GO:0097722	sperm motility	56	7	14.32	0.99496	0.492372
GO:0042407	cristae formation	18	1	4.6	0.99512	0.234043
GO:0019226	transmission of nerve impulse	45	5	11.51	0.99536	0.439276
GO:0032456	endocytic recycling	46	5	11.77	0.99625	0.429655
GO:0034472	snRNA 3'-end processing	19	1	4.86	0.99637	0.221774
GO:1990126	retrograde transport, endosome to plasma...	27	2	6.91	0.99650	0.299572
GO:0007030	Golgi organization	122	19	31.21	0.99728	0.610029
GO:0002021	response to dietary excess	20	1	5.12	0.99730	0.210728
GO:0032660	regulation of interleukin-17 production	20	1	5.12	0.99730	0.210728
GO:0009311	oligosaccharide metabolic process	28	2	7.16	0.99731	0.289256
GO:0006887	exocytosis	287	54	73.42	0.99748	0.735854
GO:0043984	histone H4-K16 acetylation	21	1	5.37	0.99799	0.201097
GO:0008033	tRNA processing	117	17	29.93	0.99874	0.569431
GO:0007007	inner mitochondrial membrane organizatio...	32	2	8.19	0.99907	0.253317
GO:0006400	tRNA modification	74	8	18.93	0.99956	0.425644
GO:0007606	sensory perception of chemical stimulus	56	5	14.32	0.99959	0.353675
GO:0007608	sensory perception of smell	43	3	11	0.99963	0.279279
GO:0006399	tRNA metabolic process	166	24	42.46	0.99984	0.566259
GO:0008150	biological_process	13100	3351	3351	1.00000	1
GO:0000012	single strand break repair	9	0	2.3	1.00000	0.0416667
GO:0000019	regulation of mitotic recombination	6	0	1.53	1.00000	0.0613497
GO:0000085	mitotic G2 phase	1	0	0.26	1.00000	0.277778
GO:0000101	sulfur amino acid transport	2	0	0.51	1.00000	0.163934
GO:0000103	sulfate assimilation	3	0	0.77	1.00000	0.114943
GO:0000105	histidine biosynthetic process	2	0	0.51	1.00000	0.163934
GO:0000117	regulation of transcription involved in ...	1	0	0.26	1.00000	0.277778
GO:0000239	pachytene	1	0	0.26	1.00000	0.277778
GO:0000294	nuclear-transcribed mRNA catabolic proce...	2	0	0.51	1.00000	0.163934
GO:0000296	spermine transport	1	0	0.26	1.00000	0.277778
GO:0000301	retrograde transport, vesicle recycling ...	1	0	0.26	1.00000	0.277778
GO:0000304	response to singlet oxygen	1	0	0.26	1.00000	0.277778
GO:0000349	generation of catalytic spliceosome for ...	2	0	0.51	1.00000	0.163934
GO:0000378	RNA exon ligation	1	0	0.26	1.00000	0.277778
GO:0000388	spliceosome conformational change to rel...	1	0	0.26	1.00000	0.277778
GO:0000390	spliceosomal complex disassembly	2	0	0.51	1.00000	0.163934
GO:0000395	mRNA 5'-splice site recognition	5	0	1.28	1.00000	0.0724638
GO:0000409	regulation of transcription by galactose	1	0	0.26	1.00000	0.277778
GO:0000411	positive regulation of transcription by ...	1	0	0.26	1.00000	0.277778
GO:0000414	regulation of histone H3-K36 methylation	7	0	1.79	1.00000	0.0529101
GO:0000415	negative regulation of histone H3-K36 me...	2	0	0.51	1.00000	0.163934
GO:0000416	positive regulation of histone H3-K36 me...	3	0	0.77	1.00000	0.114943
GO:0000429	carbon catabolite regulation of transcri...	4	0	1.02	1.00000	0.0892857
GO:0000430	regulation of transcription from RNA pol...	3	0	0.77	1.00000	0.114943
GO:0000431	regulation of transcription from RNA pol...	1	0	0.26	1.00000	0.277778
GO:0000432	positive regulation of transcription fro...	3	0	0.77	1.00000	0.114943
GO:0000435	positive regulation of transcription fro...	1	0	0.26	1.00000	0.277778
GO:0000436	carbon catabolite activation of transcri...	4	0	1.02	1.00000	0.0892857
GO:0000447	endonucleolytic cleavage in ITS1 to sepa...	8	0	2.05	1.00000	0.0465116
GO:0000451	rRNA 2'-O-methylation	1	0	0.26	1.00000	0.277778
GO:0000461	endonucleolytic cleavage to generate mat...	1	0	0.26	1.00000	0.277778
GO:0000472	endonucleolytic cleavage to generate mat...	3	0	0.77	1.00000	0.114943
GO:0000480	endonucleolytic cleavage in 5'-ETS of tr...	6	0	1.53	1.00000	0.0613497
GO:0000481	maturation of 5S rRNA	1	0	0.26	1.00000	0.277778
GO:0000493	box H/ACA snoRNP assembly	2	0	0.51	1.00000	0.163934
GO:0000706	meiotic DNA double-strand break processi...	3	0	0.77	1.00000	0.114943
GO:0000707	meiotic DNA recombinase assembly	1	0	0.26	1.00000	0.277778
GO:0000711	meiotic DNA repair synthesis	1	0	0.26	1.00000	0.277778
GO:0000720	pyrimidine dimer repair by nucleotide-ex...	4	0	1.02	1.00000	0.0892857
GO:0000732	strand displacement	1	0	0.26	1.00000	0.277778
GO:0000735	removal of nonhomologous ends	1	0	0.26	1.00000	0.277778
GO:0000820	regulation of glutamine family amino aci...	7	0	1.79	1.00000	0.0529101
GO:0000821	regulation of arginine metabolic process	4	0	1.02	1.00000	0.0892857
GO:0000917	division septum assembly	1	0	0.26	1.00000	0.277778
GO:0000957	mitochondrial RNA catabolic process	6	0	1.53	1.00000	0.0613497
GO:0000958	mitochondrial mRNA catabolic process	3	0	0.77	1.00000	0.114943
GO:0000960	regulation of mitochondrial RNA cataboli...	5	0	1.28	1.00000	0.0724638
GO:0000961	negative regulation of mitochondrial RNA...	2	0	0.51	1.00000	0.163934
GO:0000962	positive regulation of mitochondrial RNA...	3	0	0.77	1.00000	0.114943
GO:0000967	rRNA 5'-end processing	3	0	0.77	1.00000	0.114943
GO:0000968	tRNA exon ligation	1	0	0.26	1.00000	0.277778
GO:0000971	tRNA exon ligation utilizing 2',3' cycli...	1	0	0.26	1.00000	0.277778
GO:0000972	transcription-dependent tethering of RNA...	6	0	1.53	1.00000	0.0613497
GO:0000973	posttranscriptional tethering of RNA pol...	2	0	0.51	1.00000	0.163934
GO:0001112	DNA-templated transcription open complex...	2	0	0.51	1.00000	0.163934
GO:0001113	transcription open complex formation at ...	1	0	0.26	1.00000	0.277778
GO:0001120	protein-DNA complex remodeling	2	0	0.51	1.00000	0.163934
GO:0001172	transcription, RNA-templated	1	0	0.26	1.00000	0.277778
GO:0001173	DNA-templated transcriptional start site...	2	0	0.51	1.00000	0.163934
GO:0001174	transcriptional start site selection at ...	2	0	0.51	1.00000	0.163934
GO:0001192	maintenance of transcriptional fidelity ...	1	0	0.26	1.00000	0.277778
GO:0001193	maintenance of transcriptional fidelity ...	1	0	0.26	1.00000	0.277778
GO:0001302	replicative cell aging	5	0	1.28	1.00000	0.0724638
GO:0001306	age-dependent response to oxidative stre...	6	0	1.53	1.00000	0.0613497
GO:0001315	age-dependent response to reactive oxyge...	1	0	0.26	1.00000	0.277778
GO:0001323	age-dependent general metabolic decline ...	3	0	0.77	1.00000	0.114943
GO:0001324	age-dependent response to oxidative stre...	3	0	0.77	1.00000	0.114943
GO:0001325	formation of extrachromosomal circular D...	8	0	2.05	1.00000	0.0465116
GO:0001543	ovarian follicle rupture	2	0	0.51	1.00000	0.163934
GO:0001545	primary ovarian follicle growth	1	0	0.26	1.00000	0.277778
GO:0001546	preantral ovarian follicle growth	3	0	0.77	1.00000	0.114943
GO:0001555	oocyte growth	1	0	0.26	1.00000	0.277778
GO:0001560	regulation of cell growth by extracellul...	3	0	0.77	1.00000	0.114943
GO:0001572	lactosylceramide biosynthetic process	1	0	0.26	1.00000	0.277778
GO:0001575	globoside metabolic process	1	0	0.26	1.00000	0.277778
GO:0001576	globoside biosynthetic process	1	0	0.26	1.00000	0.277778
GO:0001580	detection of chemical stimulus involved ...	1	0	0.26	1.00000	0.277778
GO:0001661	conditioned taste aversion	3	0	0.77	1.00000	0.114943
GO:0001680	tRNA 3'-terminal CCA addition	1	0	0.26	1.00000	0.277778
GO:0001692	histamine metabolic process	1	0	0.26	1.00000	0.277778
GO:0001695	histamine catabolic process	1	0	0.26	1.00000	0.277778
GO:0001696	gastric acid secretion	4	0	1.02	1.00000	0.0892857
GO:0001705	ectoderm formation	4	0	1.02	1.00000	0.0892857
GO:0001712	ectodermal cell fate commitment	3	0	0.77	1.00000	0.114943
GO:0001715	ectodermal cell fate specification	1	0	0.26	1.00000	0.277778
GO:0001743	optic placode formation	2	0	0.51	1.00000	0.163934
GO:0001788	antibody-dependent cellular cytotoxicity	2	0	0.51	1.00000	0.163934
GO:0001794	type IIa hypersensitivity	3	0	0.77	1.00000	0.114943
GO:0001796	regulation of type IIa hypersensitivity	3	0	0.77	1.00000	0.114943
GO:0001798	positive regulation of type IIa hypersen...	3	0	0.77	1.00000	0.114943
GO:0001802	type III hypersensitivity	2	0	0.51	1.00000	0.163934
GO:0001803	regulation of type III hypersensitivity	2	0	0.51	1.00000	0.163934
GO:0001805	positive regulation of type III hypersen...	2	0	0.51	1.00000	0.163934
GO:0001806	type IV hypersensitivity	3	0	0.77	1.00000	0.114943
GO:0001807	regulation of type IV hypersensitivity	2	0	0.51	1.00000	0.163934
GO:0001808	negative regulation of type IV hypersens...	2	0	0.51	1.00000	0.163934
GO:0001810	regulation of type I hypersensitivity	2	0	0.51	1.00000	0.163934
GO:0001812	positive regulation of type I hypersensi...	2	0	0.51	1.00000	0.163934
GO:0001813	regulation of antibody-dependent cellula...	1	0	0.26	1.00000	0.277778
GO:0001815	positive regulation of antibody-dependen...	1	0	0.26	1.00000	0.277778
GO:0001826	inner cell mass cell differentiation	6	0	1.53	1.00000	0.0613497
GO:0001827	inner cell mass cell fate commitment	2	0	0.51	1.00000	0.163934
GO:0001828	inner cell mass cellular morphogenesis	2	0	0.51	1.00000	0.163934
GO:0001830	trophectodermal cell fate commitment	2	0	0.51	1.00000	0.163934
GO:0001831	trophectodermal cellular morphogenesis	1	0	0.26	1.00000	0.277778
GO:0001834	trophectodermal cell proliferation	4	0	1.02	1.00000	0.0892857
GO:0001868	regulation of complement activation, lec...	2	0	0.51	1.00000	0.163934
GO:0001869	negative regulation of complement activa...	2	0	0.51	1.00000	0.163934
GO:0001880	Mullerian duct regression	4	0	1.02	1.00000	0.0892857
GO:0001915	negative regulation of T cell mediated c...	2	0	0.51	1.00000	0.163934
GO:0001978	regulation of systemic arterial blood pr...	2	0	0.51	1.00000	0.163934
GO:0001982	baroreceptor response to decreased syste...	2	0	0.51	1.00000	0.163934
GO:0001987	vasoconstriction of artery involved in b...	1	0	0.26	1.00000	0.277778
GO:0001988	positive regulation of heart rate involv...	1	0	0.26	1.00000	0.277778
GO:0001997	positive regulation of the force of hear...	3	0	0.77	1.00000	0.114943
GO:0002017	regulation of blood volume by renal aldo...	1	0	0.26	1.00000	0.277778
GO:0002024	diet induced thermogenesis	11	0	2.81	1.00000	0.0343643
GO:0002025	norepinephrine-epinephrine-mediated vaso...	3	0	0.77	1.00000	0.114943
GO:0002030	inhibitory G protein-coupled receptor ph...	1	0	0.26	1.00000	0.277778
GO:0002032	desensitization of G protein-coupled rec...	2	0	0.51	1.00000	0.163934
GO:0002044	blood vessel endothelial cell migration ...	1	0	0.26	1.00000	0.277778
GO:0002086	diaphragm contraction	3	0	0.77	1.00000	0.114943
GO:0002100	tRNA wobble adenosine to inosine editing	1	0	0.26	1.00000	0.277778
GO:0002121	inter-male aggressive behavior	2	0	0.51	1.00000	0.163934
GO:0002127	tRNA wobble base cytosine methylation	1	0	0.26	1.00000	0.277778
GO:0002154	thyroid hormone mediated signaling pathw...	6	0	1.53	1.00000	0.0613497
GO:0002155	regulation of thyroid hormone mediated s...	4	0	1.02	1.00000	0.0892857
GO:0002175	protein localization to paranode region ...	2	0	0.51	1.00000	0.163934
GO:0002182	cytoplasmic translational elongation	8	0	2.05	1.00000	0.0465116
GO:0002191	cap-dependent translational initiation	2	0	0.51	1.00000	0.163934
GO:0002194	hepatocyte cell migration	1	0	0.26	1.00000	0.277778
GO:0002220	innate immune response activating cell s...	2	0	0.51	1.00000	0.163934
GO:0002223	stimulatory C-type lectin receptor signa...	1	0	0.26	1.00000	0.277778
GO:0002225	positive regulation of antimicrobial pep...	1	0	0.26	1.00000	0.277778
GO:0002238	response to molecule of fungal origin	3	0	0.77	1.00000	0.114943
GO:0002254	kinin cascade	1	0	0.26	1.00000	0.277778
GO:0002264	endothelial cell activation involved in ...	1	0	0.26	1.00000	0.277778
GO:0002276	basophil activation involved in immune r...	3	0	0.77	1.00000	0.114943
GO:0002277	myeloid dendritic cell activation involv...	3	0	0.77	1.00000	0.114943
GO:0002296	T-helper 1 cell lineage commitment	2	0	0.51	1.00000	0.163934
GO:0002302	CD8-positive, alpha-beta T cell differen...	1	0	0.26	1.00000	0.277778
GO:0002316	follicular B cell differentiation	1	0	0.26	1.00000	0.277778
GO:0002318	myeloid progenitor cell differentiation	8	0	2.05	1.00000	0.0465116
GO:0002322	B cell proliferation involved in immune ...	3	0	0.77	1.00000	0.114943
GO:0002331	pre-B cell allelic exclusion	1	0	0.26	1.00000	0.277778
GO:0002332	transitional stage B cell differentiatio...	1	0	0.26	1.00000	0.277778
GO:0002333	transitional one stage B cell differenti...	1	0	0.26	1.00000	0.277778
GO:0002351	serotonin production involved in inflamm...	2	0	0.51	1.00000	0.163934
GO:0002353	plasma kallikrein-kinin cascade	1	0	0.26	1.00000	0.277778
GO:0002361	CD4-positive, CD25-positive, alpha-beta ...	4	0	1.02	1.00000	0.0892857
GO:0002362	CD4-positive, CD25-positive, alpha-beta ...	2	0	0.51	1.00000	0.163934
GO:0002364	NK T cell lineage commitment	1	0	0.26	1.00000	0.277778
GO:0002370	natural killer cell cytokine production	3	0	0.77	1.00000	0.114943
GO:0002374	cytokine secretion involved in immune re...	3	0	0.77	1.00000	0.114943
GO:0002378	immunoglobulin biosynthetic process	1	0	0.26	1.00000	0.277778
GO:0002380	immunoglobulin secretion involved in imm...	2	0	0.51	1.00000	0.163934
GO:0002384	hepatic immune response	1	0	0.26	1.00000	0.277778
GO:0002386	immune response in mucosal-associated ly...	1	0	0.26	1.00000	0.277778
GO:0002387	immune response in gut-associated lympho...	1	0	0.26	1.00000	0.277778
GO:0002395	immune response in nasopharyngeal-associ...	1	0	0.26	1.00000	0.277778
GO:0002399	MHC class II protein complex assembly	1	0	0.26	1.00000	0.277778
GO:0002419	T cell mediated cytotoxicity directed ag...	1	0	0.26	1.00000	0.277778
GO:0002426	immunoglobulin production in mucosal tis...	1	0	0.26	1.00000	0.277778
GO:0002442	serotonin secretion involved in inflamma...	2	0	0.51	1.00000	0.163934
GO:0002445	type II hypersensitivity	3	0	0.77	1.00000	0.114943
GO:0002451	peripheral B cell tolerance induction	1	0	0.26	1.00000	0.277778
GO:0002465	peripheral tolerance induction	1	0	0.26	1.00000	0.277778
GO:0002503	peptide antigen assembly with MHC class ...	1	0	0.26	1.00000	0.277778
GO:0002519	natural killer cell tolerance induction	2	0	0.51	1.00000	0.163934
GO:0002524	hypersensitivity	6	0	1.53	1.00000	0.0613497
GO:0002525	acute inflammatory response to non-antig...	2	0	0.51	1.00000	0.163934
GO:0002537	nitric oxide production involved in infl...	2	0	0.51	1.00000	0.163934
GO:0002539	prostaglandin production involved in inf...	1	0	0.26	1.00000	0.277778
GO:0002543	activation of blood coagulation via clot...	1	0	0.26	1.00000	0.277778
GO:0002554	serotonin secretion by platelet	2	0	0.51	1.00000	0.163934
GO:0002560	basophil mediated immunity	1	0	0.26	1.00000	0.277778
GO:0002561	basophil degranulation	1	0	0.26	1.00000	0.277778
GO:0002575	basophil chemotaxis	1	0	0.26	1.00000	0.277778
GO:0002582	positive regulation of antigen processin...	1	0	0.26	1.00000	0.277778
GO:0002584	negative regulation of antigen processin...	2	0	0.51	1.00000	0.163934
GO:0002586	regulation of antigen processing and pre...	1	0	0.26	1.00000	0.277778
GO:0002588	positive regulation of antigen processin...	1	0	0.26	1.00000	0.277778
GO:0002590	negative regulation of antigen processin...	2	0	0.51	1.00000	0.163934
GO:0002606	positive regulation of dendritic cell an...	3	0	0.77	1.00000	0.114943
GO:0002625	regulation of T cell antigen processing ...	1	0	0.26	1.00000	0.277778
GO:0002626	negative regulation of T cell antigen pr...	1	0	0.26	1.00000	0.277778
GO:0002631	regulation of granuloma formation	1	0	0.26	1.00000	0.277778
GO:0002632	negative regulation of granuloma formati...	1	0	0.26	1.00000	0.277778
GO:0002635	negative regulation of germinal center f...	1	0	0.26	1.00000	0.277778
GO:0002652	regulation of tolerance induction depend...	1	0	0.26	1.00000	0.277778
GO:0002674	negative regulation of acute inflammator...	8	0	2.05	1.00000	0.0465116
GO:0002710	negative regulation of T cell mediated i...	11	0	2.81	1.00000	0.0343643
GO:0002725	negative regulation of T cell cytokine p...	5	0	1.28	1.00000	0.0724638
GO:0002727	regulation of natural killer cell cytoki...	3	0	0.77	1.00000	0.114943
GO:0002729	positive regulation of natural killer ce...	3	0	0.77	1.00000	0.114943
GO:0002731	negative regulation of dendritic cell cy...	1	0	0.26	1.00000	0.277778
GO:0002752	cell surface pattern recognition recepto...	1	0	0.26	1.00000	0.277778
GO:0002756	MyD88-independent toll-like receptor sig...	11	0	2.81	1.00000	0.0343643
GO:0002758	innate immune response-activating signal...	3	0	0.77	1.00000	0.114943
GO:0002760	positive regulation of antimicrobial hum...	1	0	0.26	1.00000	0.277778
GO:0002765	immune response-inhibiting signal transd...	4	0	1.02	1.00000	0.0892857
GO:0002767	immune response-inhibiting cell surface ...	3	0	0.77	1.00000	0.114943
GO:0002769	natural killer cell inhibitory signaling...	1	0	0.26	1.00000	0.277778
GO:0002774	Fc receptor mediated inhibitory signalin...	1	0	0.26	1.00000	0.277778
GO:0002775	antimicrobial peptide production	1	0	0.26	1.00000	0.277778
GO:0002777	antimicrobial peptide biosynthetic proce...	1	0	0.26	1.00000	0.277778
GO:0002778	antibacterial peptide production	1	0	0.26	1.00000	0.277778
GO:0002780	antibacterial peptide biosynthetic proce...	1	0	0.26	1.00000	0.277778
GO:0002784	regulation of antimicrobial peptide prod...	1	0	0.26	1.00000	0.277778
GO:0002786	regulation of antibacterial peptide prod...	1	0	0.26	1.00000	0.277778
GO:0002803	positive regulation of antibacterial pep...	1	0	0.26	1.00000	0.277778
GO:0002805	regulation of antimicrobial peptide bios...	1	0	0.26	1.00000	0.277778
GO:0002807	positive regulation of antimicrobial pep...	1	0	0.26	1.00000	0.277778
GO:0002808	regulation of antibacterial peptide bios...	1	0	0.26	1.00000	0.277778
GO:0002815	biosynthetic process of antibacterial pe...	1	0	0.26	1.00000	0.277778
GO:0002816	regulation of biosynthetic process of an...	1	0	0.26	1.00000	0.277778
GO:0002835	negative regulation of response to tumor...	3	0	0.77	1.00000	0.114943
GO:0002838	negative regulation of immune response t...	3	0	0.77	1.00000	0.114943
GO:0002852	regulation of T cell mediated cytotoxici...	1	0	0.26	1.00000	0.277778
GO:0002854	positive regulation of T cell mediated c...	1	0	0.26	1.00000	0.277778
GO:0002856	negative regulation of natural killer ce...	3	0	0.77	1.00000	0.114943
GO:0002859	negative regulation of natural killer ce...	3	0	0.77	1.00000	0.114943
GO:0002865	negative regulation of acute inflammator...	4	0	1.02	1.00000	0.0892857
GO:0002874	regulation of chronic inflammatory respo...	1	0	0.26	1.00000	0.277778
GO:0002876	positive regulation of chronic inflammat...	1	0	0.26	1.00000	0.277778
GO:0002877	regulation of acute inflammatory respons...	1	0	0.26	1.00000	0.277778
GO:0002878	negative regulation of acute inflammator...	1	0	0.26	1.00000	0.277778
GO:0002883	regulation of hypersensitivity	5	0	1.28	1.00000	0.0724638
GO:0002884	negative regulation of hypersensitivity	2	0	0.51	1.00000	0.163934
GO:0002885	positive regulation of hypersensitivity	3	0	0.77	1.00000	0.114943
GO:0002892	regulation of type II hypersensitivity	3	0	0.77	1.00000	0.114943
GO:0002894	positive regulation of type II hypersens...	3	0	0.77	1.00000	0.114943
GO:0002922	positive regulation of humoral immune re...	5	0	1.28	1.00000	0.0724638
GO:0002924	negative regulation of humoral immune re...	1	0	0.26	1.00000	0.277778
GO:0002925	positive regulation of humoral immune re...	3	0	0.77	1.00000	0.114943
GO:0002926	tRNA wobble base 5-methoxycarbonylmethyl...	2	0	0.51	1.00000	0.163934
GO:0002932	tendon sheath development	1	0	0.26	1.00000	0.277778
GO:0002940	tRNA N2-guanine methylation	2	0	0.51	1.00000	0.163934
GO:0002943	tRNA dihydrouridine synthesis	1	0	0.26	1.00000	0.277778
GO:0002946	tRNA C5-cytosine methylation	2	0	0.51	1.00000	0.163934
GO:0002949	tRNA threonylcarbamoyladenosine modifica...	3	0	0.77	1.00000	0.114943
GO:0003010	voluntary skeletal muscle contraction	4	0	1.02	1.00000	0.0892857
GO:0003011	involuntary skeletal muscle contraction	4	0	1.02	1.00000	0.0892857
GO:0003026	regulation of systemic arterial blood pr...	1	0	0.26	1.00000	0.277778
GO:0003050	regulation of systemic arterial blood pr...	1	0	0.26	1.00000	0.277778
GO:0003051	angiotensin-mediated drinking behavior	2	0	0.51	1.00000	0.163934
GO:0003059	positive regulation of the force of hear...	1	0	0.26	1.00000	0.277778
GO:0003061	positive regulation of the force of hear...	1	0	0.26	1.00000	0.277778
GO:0003068	regulation of systemic arterial blood pr...	1	0	0.26	1.00000	0.277778
GO:0003069	acetylcholine-mediated vasodilation invo...	1	0	0.26	1.00000	0.277778
GO:0003070	regulation of systemic arterial blood pr...	1	0	0.26	1.00000	0.277778
GO:0003099	positive regulation of the force of hear...	3	0	0.77	1.00000	0.114943
GO:0003116	regulation of vasoconstriction by norepi...	1	0	0.26	1.00000	0.277778
GO:0003117	regulation of vasoconstriction by circul...	1	0	0.26	1.00000	0.277778
GO:0003127	detection of nodal flow	1	0	0.26	1.00000	0.277778
GO:0003144	embryonic heart tube formation	1	0	0.26	1.00000	0.277778
GO:0003147	neural crest cell migration involved in ...	1	0	0.26	1.00000	0.277778
GO:0003162	atrioventricular node development	3	0	0.77	1.00000	0.114943
GO:0003165	Purkinje myocyte development	1	0	0.26	1.00000	0.277778
GO:0003168	Purkinje myocyte differentiation	1	0	0.26	1.00000	0.277778
GO:0003169	coronary vein morphogenesis	2	0	0.51	1.00000	0.163934
GO:0003172	sinoatrial valve development	1	0	0.26	1.00000	0.277778
GO:0003178	coronary sinus valve development	1	0	0.26	1.00000	0.277778
GO:0003182	coronary sinus valve morphogenesis	1	0	0.26	1.00000	0.277778
GO:0003185	sinoatrial valve morphogenesis	1	0	0.26	1.00000	0.277778
GO:0003193	pulmonary valve formation	2	0	0.51	1.00000	0.163934
GO:0003210	cardiac atrium formation	1	0	0.26	1.00000	0.277778
GO:0003219	cardiac right ventricle formation	4	0	1.02	1.00000	0.0892857
GO:0003220	left ventricular cardiac muscle tissue m...	1	0	0.26	1.00000	0.277778
GO:0003235	sinus venosus development	1	0	0.26	1.00000	0.277778
GO:0003236	sinus venosus morphogenesis	1	0	0.26	1.00000	0.277778
GO:0003245	cardiac muscle tissue growth involved in...	2	0	0.51	1.00000	0.163934
GO:0003247	post-embryonic cardiac muscle cell growt...	1	0	0.26	1.00000	0.277778
GO:0003251	positive regulation of cell proliferatio...	1	0	0.26	1.00000	0.277778
GO:0003259	cardioblast anterior-lateral migration	1	0	0.26	1.00000	0.277778
GO:0003260	cardioblast migration	1	0	0.26	1.00000	0.277778
GO:0003270	Notch signaling pathway involved in regu...	1	0	0.26	1.00000	0.277778
GO:0003271	smoothened signaling pathway involved in...	1	0	0.26	1.00000	0.277778
GO:0003292	cardiac septum cell differentiation	2	0	0.51	1.00000	0.163934
GO:0003318	cell migration to the midline involved i...	1	0	0.26	1.00000	0.277778
GO:0003332	negative regulation of extracellular mat...	3	0	0.77	1.00000	0.114943
GO:0003349	epicardium-derived cardiac endothelial c...	1	0	0.26	1.00000	0.277778
GO:0003358	noradrenergic neuron development	1	0	0.26	1.00000	0.277778
GO:0003359	noradrenergic neuron fate commitment	1	0	0.26	1.00000	0.277778
GO:0003360	brainstem development	2	0	0.51	1.00000	0.163934
GO:0003363	lamellipodium assembly involved in amebo...	1	0	0.26	1.00000	0.277778
GO:0003400	regulation of COPII vesicle coating	4	0	1.02	1.00000	0.0892857
GO:0003404	optic vesicle morphogenesis	1	0	0.26	1.00000	0.277778
GO:0003406	retinal pigment epithelium development	5	0	1.28	1.00000	0.0724638
GO:0003409	optic cup structural organization	1	0	0.26	1.00000	0.277778
GO:0003412	establishment of epithelial cell apical/...	1	0	0.26	1.00000	0.277778
GO:0003421	growth plate cartilage axis specificatio...	1	0	0.26	1.00000	0.277778
GO:0003422	growth plate cartilage morphogenesis	1	0	0.26	1.00000	0.277778
GO:0005984	disaccharide metabolic process	2	0	0.51	1.00000	0.163934
GO:0005988	lactose metabolic process	1	0	0.26	1.00000	0.277778
GO:0005989	lactose biosynthetic process	1	0	0.26	1.00000	0.277778
GO:0005991	trehalose metabolic process	1	0	0.26	1.00000	0.277778
GO:0006001	fructose catabolic process	2	0	0.51	1.00000	0.163934
GO:0006003	fructose 2,6-bisphosphate metabolic proc...	5	0	1.28	1.00000	0.0724638
GO:0006011	UDP-glucose metabolic process	2	0	0.51	1.00000	0.163934
GO:0006015	5-phosphoribose 1-diphosphate biosynthet...	6	0	1.53	1.00000	0.0613497
GO:0006030	chitin metabolic process	3	0	0.77	1.00000	0.114943
GO:0006032	chitin catabolic process	3	0	0.77	1.00000	0.114943
GO:0006043	glucosamine catabolic process	2	0	0.51	1.00000	0.163934
GO:0006046	N-acetylglucosamine catabolic process	3	0	0.77	1.00000	0.114943
GO:0006049	UDP-N-acetylglucosamine catabolic proces...	1	0	0.26	1.00000	0.277778
GO:0006055	CMP-N-acetylneuraminate biosynthetic pro...	1	0	0.26	1.00000	0.277778
GO:0006060	sorbitol metabolic process	2	0	0.51	1.00000	0.163934
GO:0006061	sorbitol biosynthetic process	1	0	0.26	1.00000	0.277778
GO:0006062	sorbitol catabolic process	1	0	0.26	1.00000	0.277778
GO:0006067	ethanol metabolic process	2	0	0.51	1.00000	0.163934
GO:0006068	ethanol catabolic process	2	0	0.51	1.00000	0.163934
GO:0006069	ethanol oxidation	2	0	0.51	1.00000	0.163934
GO:0006083	acetate metabolic process	2	0	0.51	1.00000	0.163934
GO:0006106	fumarate metabolic process	3	0	0.77	1.00000	0.114943
GO:0006145	purine nucleobase catabolic process	4	0	1.02	1.00000	0.0892857
GO:0006147	guanine catabolic process	1	0	0.26	1.00000	0.277778
GO:0006150	hypoxanthine oxidation	1	0	0.26	1.00000	0.277778
GO:0006177	GMP biosynthetic process	4	0	1.02	1.00000	0.0892857
GO:0006178	guanine salvage	1	0	0.26	1.00000	0.277778
GO:0006185	dGDP biosynthetic process	1	0	0.26	1.00000	0.277778
GO:0006193	ITP catabolic process	1	0	0.26	1.00000	0.277778
GO:0006196	AMP catabolic process	1	0	0.26	1.00000	0.277778
GO:0006208	pyrimidine nucleobase catabolic process	2	0	0.51	1.00000	0.163934
GO:0006210	thymine catabolic process	2	0	0.51	1.00000	0.163934
GO:0006211	5-methylcytosine catabolic process	3	0	0.77	1.00000	0.114943
GO:0006212	uracil catabolic process	1	0	0.26	1.00000	0.277778
GO:0006214	thymidine catabolic process	1	0	0.26	1.00000	0.277778
GO:0006218	uridine catabolic process	2	0	0.51	1.00000	0.163934
GO:0006225	UDP biosynthetic process	1	0	0.26	1.00000	0.277778
GO:0006231	dTMP biosynthetic process	3	0	0.77	1.00000	0.114943
GO:0006240	dCDP biosynthetic process	1	0	0.26	1.00000	0.277778
GO:0006258	UDP-glucose catabolic process	1	0	0.26	1.00000	0.277778
GO:0006274	DNA replication termination	1	0	0.26	1.00000	0.277778
GO:0006288	base-excision repair, DNA ligation	1	0	0.26	1.00000	0.277778
GO:0006296	nucleotide-excision repair, DNA incision...	3	0	0.77	1.00000	0.114943
GO:0006311	meiotic gene conversion	1	0	0.26	1.00000	0.277778
GO:0006370	7-methylguanosine mRNA capping	7	0	1.79	1.00000	0.0529101
GO:0006386	termination of RNA polymerase III transc...	1	0	0.26	1.00000	0.277778
GO:0006392	transcription elongation from mitochondr...	1	0	0.26	1.00000	0.277778
GO:0006393	termination of mitochondrial transcripti...	3	0	0.77	1.00000	0.114943
GO:0006398	mRNA 3'-end processing by stem-loop bind...	5	0	1.28	1.00000	0.0724638
GO:0006422	aspartyl-tRNA aminoacylation	1	0	0.26	1.00000	0.277778
GO:0006424	glutamyl-tRNA aminoacylation	2	0	0.51	1.00000	0.163934
GO:0006425	glutaminyl-tRNA aminoacylation	2	0	0.51	1.00000	0.163934
GO:0006426	glycyl-tRNA aminoacylation	1	0	0.26	1.00000	0.277778
GO:0006427	histidyl-tRNA aminoacylation	2	0	0.51	1.00000	0.163934
GO:0006428	isoleucyl-tRNA aminoacylation	2	0	0.51	1.00000	0.163934
GO:0006429	leucyl-tRNA aminoacylation	2	0	0.51	1.00000	0.163934
GO:0006430	lysyl-tRNA aminoacylation	1	0	0.26	1.00000	0.277778
GO:0006431	methionyl-tRNA aminoacylation	2	0	0.51	1.00000	0.163934
GO:0006433	prolyl-tRNA aminoacylation	2	0	0.51	1.00000	0.163934
GO:0006434	seryl-tRNA aminoacylation	2	0	0.51	1.00000	0.163934
GO:0006435	threonyl-tRNA aminoacylation	3	0	0.77	1.00000	0.114943
GO:0006437	tyrosyl-tRNA aminoacylation	2	0	0.51	1.00000	0.163934
GO:0006438	valyl-tRNA aminoacylation	2	0	0.51	1.00000	0.163934
GO:0006447	regulation of translational initiation b...	1	0	0.26	1.00000	0.277778
GO:0006463	steroid hormone receptor complex assembl...	1	0	0.26	1.00000	0.277778
GO:0006480	N-terminal protein amino acid methylatio...	1	0	0.26	1.00000	0.277778
GO:0006481	C-terminal protein methylation	3	0	0.77	1.00000	0.114943
GO:0006489	dolichyl diphosphate biosynthetic proces...	3	0	0.77	1.00000	0.114943
GO:0006500	N-terminal protein palmitoylation	1	0	0.26	1.00000	0.277778
GO:0006501	C-terminal protein lipidation	6	0	1.53	1.00000	0.0613497
GO:0006522	alanine metabolic process	1	0	0.26	1.00000	0.277778
GO:0006528	asparagine metabolic process	5	0	1.28	1.00000	0.0724638
GO:0006529	asparagine biosynthetic process	1	0	0.26	1.00000	0.277778
GO:0006530	asparagine catabolic process	1	0	0.26	1.00000	0.277778
GO:0006532	aspartate biosynthetic process	2	0	0.51	1.00000	0.163934
GO:0006533	aspartate catabolic process	2	0	0.51	1.00000	0.163934
GO:0006535	cysteine biosynthetic process from serin...	1	0	0.26	1.00000	0.277778
GO:0006538	glutamate catabolic process	3	0	0.77	1.00000	0.114943
GO:0006542	glutamine biosynthetic process	1	0	0.26	1.00000	0.277778
GO:0006546	glycine catabolic process	3	0	0.77	1.00000	0.114943
GO:0006547	histidine metabolic process	3	0	0.77	1.00000	0.114943
GO:0006548	histidine catabolic process	1	0	0.26	1.00000	0.277778
GO:0006553	lysine metabolic process	1	0	0.26	1.00000	0.277778
GO:0006565	L-serine catabolic process	2	0	0.51	1.00000	0.163934
GO:0006568	tryptophan metabolic process	4	0	1.02	1.00000	0.0892857
GO:0006569	tryptophan catabolic process	1	0	0.26	1.00000	0.277778
GO:0006574	valine catabolic process	3	0	0.77	1.00000	0.114943
GO:0006580	ethanolamine metabolic process	2	0	0.51	1.00000	0.163934
GO:0006581	acetylcholine catabolic process	1	0	0.26	1.00000	0.277778
GO:0006583	melanin biosynthetic process from tyrosi...	1	0	0.26	1.00000	0.277778
GO:0006586	indolalkylamine metabolic process	4	0	1.02	1.00000	0.0892857
GO:0006587	serotonin biosynthetic process from tryp...	1	0	0.26	1.00000	0.277778
GO:0006589	octopamine biosynthetic process	1	0	0.26	1.00000	0.277778
GO:0006592	ornithine biosynthetic process	1	0	0.26	1.00000	0.277778
GO:0006597	spermine biosynthetic process	3	0	0.77	1.00000	0.114943
GO:0006607	NLS-bearing protein import into nucleus	9	0	2.3	1.00000	0.0416667
GO:0006610	ribosomal protein import into nucleus	3	0	0.77	1.00000	0.114943
GO:0006649	phospholipid transfer to membrane	1	0	0.26	1.00000	0.277778
GO:0006657	CDP-choline pathway	1	0	0.26	1.00000	0.277778
GO:0006659	phosphatidylserine biosynthetic process	4	0	1.02	1.00000	0.0892857
GO:0006660	phosphatidylserine catabolic process	2	0	0.51	1.00000	0.163934
GO:0006663	platelet activating factor biosynthetic ...	4	0	1.02	1.00000	0.0892857
GO:0006666	3-keto-sphinganine metabolic process	1	0	0.26	1.00000	0.277778
GO:0006667	sphinganine metabolic process	2	0	0.51	1.00000	0.163934
GO:0006668	sphinganine-1-phosphate metabolic proces...	2	0	0.51	1.00000	0.163934
GO:0006669	sphinganine-1-phosphate biosynthetic pro...	1	0	0.26	1.00000	0.277778
GO:0006671	phytosphingosine metabolic process	1	0	0.26	1.00000	0.277778
GO:0006680	glucosylceramide catabolic process	3	0	0.77	1.00000	0.114943
GO:0006686	sphingomyelin biosynthetic process	6	0	1.53	1.00000	0.0613497
GO:0006689	ganglioside catabolic process	5	0	1.28	1.00000	0.0724638
GO:0006696	ergosterol biosynthetic process	1	0	0.26	1.00000	0.277778
GO:0006702	androgen biosynthetic process	4	0	1.02	1.00000	0.0892857
GO:0006707	cholesterol catabolic process	6	0	1.53	1.00000	0.0613497
GO:0006713	glucocorticoid catabolic process	1	0	0.26	1.00000	0.277778
GO:0006714	sesquiterpenoid metabolic process	2	0	0.51	1.00000	0.163934
GO:0006742	NADP catabolic process	4	0	1.02	1.00000	0.0892857
GO:0006747	FAD biosynthetic process	1	0	0.26	1.00000	0.277778
GO:0006756	AMP phosphorylation	1	0	0.26	1.00000	0.277778
GO:0006768	biotin metabolic process	1	0	0.26	1.00000	0.277778
GO:0006771	riboflavin metabolic process	1	0	0.26	1.00000	0.277778
GO:0006772	thiamine metabolic process	2	0	0.51	1.00000	0.163934
GO:0006780	uroporphyrinogen III biosynthetic proces...	1	0	0.26	1.00000	0.277778
GO:0006784	heme A biosynthetic process	2	0	0.51	1.00000	0.163934
GO:0006828	manganese ion transport	8	0	2.05	1.00000	0.0465116
GO:0006844	acyl carnitine transport	3	0	0.77	1.00000	0.114943
GO:0006848	pyruvate transport	4	0	1.02	1.00000	0.0892857
GO:0006850	mitochondrial pyruvate transmembrane tra...	2	0	0.51	1.00000	0.163934
GO:0006863	purine nucleobase transport	1	0	0.26	1.00000	0.277778
GO:0006864	pyrimidine nucleotide transport	2	0	0.51	1.00000	0.163934
GO:0006876	cellular cadmium ion homeostasis	1	0	0.26	1.00000	0.277778
GO:0006957	complement activation, alternative pathw...	3	0	0.77	1.00000	0.114943
GO:0006963	positive regulation of antibacterial pep...	1	0	0.26	1.00000	0.277778
GO:0006965	positive regulation of biosynthetic proc...	1	0	0.26	1.00000	0.277778
GO:0007014	actin ubiquitination	1	0	0.26	1.00000	0.277778
GO:0007060	male meiosis chromosome segregation	2	0	0.51	1.00000	0.163934
GO:0007065	male meiosis sister chromatid cohesion	1	0	0.26	1.00000	0.277778
GO:0007066	female meiosis sister chromatid cohesion	3	0	0.77	1.00000	0.114943
GO:0007112	male meiosis cytokinesis	1	0	0.26	1.00000	0.277778
GO:0007113	endomitotic cell cycle	2	0	0.51	1.00000	0.163934
GO:0007147	female meiosis II	1	0	0.26	1.00000	0.277778
GO:0007174	epidermal growth factor catabolic proces...	1	0	0.26	1.00000	0.277778
GO:0007181	transforming growth factor beta receptor...	3	0	0.77	1.00000	0.114943
GO:0007196	adenylate cyclase-inhibiting G protein-c...	1	0	0.26	1.00000	0.277778
GO:0007198	adenylate cyclase-inhibiting serotonin r...	2	0	0.51	1.00000	0.163934
GO:0007208	phospholipase C-activating serotonin rec...	2	0	0.51	1.00000	0.163934
GO:0007213	G protein-coupled acetylcholine receptor...	5	0	1.28	1.00000	0.0724638
GO:0007216	G protein-coupled glutamate receptor sig...	6	0	1.53	1.00000	0.0613497
GO:0007227	signal transduction downstream of smooth...	3	0	0.77	1.00000	0.114943
GO:0007228	positive regulation of hh target transcr...	2	0	0.51	1.00000	0.163934
GO:0007258	JUN phosphorylation	4	0	1.02	1.00000	0.0892857
GO:0007284	spermatogonial cell division	3	0	0.77	1.00000	0.114943
GO:0007288	sperm axoneme assembly	12	0	3.07	1.00000	0.0315457
GO:0007308	oocyte construction	1	0	0.26	1.00000	0.277778
GO:0007309	oocyte axis specification	1	0	0.26	1.00000	0.277778
GO:0007314	oocyte anterior/posterior axis specifica...	1	0	0.26	1.00000	0.277778
GO:0007315	pole plasm assembly	1	0	0.26	1.00000	0.277778
GO:0007321	sperm displacement	1	0	0.26	1.00000	0.277778
GO:0007341	penetration of zona pellucida	3	0	0.77	1.00000	0.114943
GO:0007356	thorax and anterior abdomen determinatio...	1	0	0.26	1.00000	0.277778
GO:0007371	ventral midline determination	1	0	0.26	1.00000	0.277778
GO:0007400	neuroblast fate determination	1	0	0.26	1.00000	0.277778
GO:0007402	ganglion mother cell fate determination	1	0	0.26	1.00000	0.277778
GO:0007439	ectodermal digestive tract development	2	0	0.51	1.00000	0.163934
GO:0007468	regulation of rhodopsin gene expression	1	0	0.26	1.00000	0.277778
GO:0007495	visceral mesoderm-endoderm interaction i...	1	0	0.26	1.00000	0.277778
GO:0007497	posterior midgut development	1	0	0.26	1.00000	0.277778
GO:0007518	myoblast fate determination	1	0	0.26	1.00000	0.277778
GO:0007521	muscle cell fate determination	2	0	0.51	1.00000	0.163934
GO:0007531	mating type determination	3	0	0.77	1.00000	0.114943
GO:0007533	mating type switching	3	0	0.77	1.00000	0.114943
GO:0007571	age-dependent general metabolic decline	6	0	1.53	1.00000	0.0613497
GO:0007576	nucleolar fragmentation	1	0	0.26	1.00000	0.277778
GO:0007619	courtship behavior	4	0	1.02	1.00000	0.0892857
GO:0007624	ultradian rhythm	2	0	0.51	1.00000	0.163934
GO:0007630	jump response	1	0	0.26	1.00000	0.277778
GO:0008039	synaptic target recognition	1	0	0.26	1.00000	0.277778
GO:0008049	male courtship behavior	2	0	0.51	1.00000	0.163934
GO:0008050	female courtship behavior	2	0	0.51	1.00000	0.163934
GO:0008052	sensory organ boundary specification	1	0	0.26	1.00000	0.277778
GO:0008057	eye pigment granule organization	1	0	0.26	1.00000	0.277778
GO:0008204	ergosterol metabolic process	1	0	0.26	1.00000	0.277778
GO:0008343	adult feeding behavior	4	0	1.02	1.00000	0.0892857
GO:0008358	maternal determination of anterior/poste...	1	0	0.26	1.00000	0.277778
GO:0008582	regulation of synaptic growth at neuromu...	4	0	1.02	1.00000	0.0892857
GO:0008612	peptidyl-lysine modification to peptidyl...	2	0	0.51	1.00000	0.163934
GO:0008614	pyridoxine metabolic process	1	0	0.26	1.00000	0.277778
GO:0008615	pyridoxine biosynthetic process	1	0	0.26	1.00000	0.277778
GO:0009052	pentose-phosphate shunt, non-oxidative b...	4	0	1.02	1.00000	0.0892857
GO:0009078	pyruvate family amino acid metabolic pro...	1	0	0.26	1.00000	0.277778
GO:0009085	lysine biosynthetic process	1	0	0.26	1.00000	0.277778
GO:0009092	homoserine metabolic process	5	0	1.28	1.00000	0.0724638
GO:0009114	hypoxanthine catabolic process	1	0	0.26	1.00000	0.277778
GO:0009115	xanthine catabolic process	2	0	0.51	1.00000	0.163934
GO:0009125	nucleoside monophosphate catabolic proce...	5	0	1.28	1.00000	0.0724638
GO:0009128	purine nucleoside monophosphate cataboli...	3	0	0.77	1.00000	0.114943
GO:0009131	pyrimidine nucleoside monophosphate cata...	1	0	0.26	1.00000	0.277778
GO:0009158	ribonucleoside monophosphate catabolic p...	3	0	0.77	1.00000	0.114943
GO:0009159	deoxyribonucleoside monophosphate catabo...	2	0	0.51	1.00000	0.163934
GO:0009169	purine ribonucleoside monophosphate cata...	3	0	0.77	1.00000	0.114943
GO:0009170	purine deoxyribonucleoside monophosphate...	1	0	0.26	1.00000	0.277778
GO:0009178	pyrimidine deoxyribonucleoside monophosp...	1	0	0.26	1.00000	0.277778
GO:0009183	purine deoxyribonucleoside diphosphate b...	1	0	0.26	1.00000	0.277778
GO:0009193	pyrimidine ribonucleoside diphosphate me...	1	0	0.26	1.00000	0.277778
GO:0009194	pyrimidine ribonucleoside diphosphate bi...	1	0	0.26	1.00000	0.277778
GO:0009203	ribonucleoside triphosphate catabolic pr...	2	0	0.51	1.00000	0.163934
GO:0009207	purine ribonucleoside triphosphate catab...	1	0	0.26	1.00000	0.277778
GO:0009227	nucleotide-sugar catabolic process	2	0	0.51	1.00000	0.163934
GO:0009229	thiamine diphosphate biosynthetic proces...	1	0	0.26	1.00000	0.277778
GO:0009231	riboflavin biosynthetic process	1	0	0.26	1.00000	0.277778
GO:0009233	menaquinone metabolic process	1	0	0.26	1.00000	0.277778
GO:0009234	menaquinone biosynthetic process	1	0	0.26	1.00000	0.277778
GO:0009257	10-formyltetrahydrofolate biosynthetic p...	2	0	0.51	1.00000	0.163934
GO:0009305	protein biotinylation	1	0	0.26	1.00000	0.277778
GO:0009313	oligosaccharide catabolic process	6	0	1.53	1.00000	0.0613497
GO:0009386	translational attenuation	1	0	0.26	1.00000	0.277778
GO:0009398	FMN biosynthetic process	1	0	0.26	1.00000	0.277778
GO:0009405	pathogenesis	2	0	0.51	1.00000	0.163934
GO:0009414	response to water deprivation	4	0	1.02	1.00000	0.0892857
GO:0009415	response to water	6	0	1.53	1.00000	0.0613497
GO:0009436	glyoxylate catabolic process	1	0	0.26	1.00000	0.277778
GO:0009444	pyruvate oxidation	1	0	0.26	1.00000	0.277778
GO:0009447	putrescine catabolic process	1	0	0.26	1.00000	0.277778
GO:0009450	gamma-aminobutyric acid catabolic proces...	2	0	0.51	1.00000	0.163934
GO:0009452	7-methylguanosine RNA capping	8	0	2.05	1.00000	0.0465116
GO:0009589	detection of UV	1	0	0.26	1.00000	0.277778
GO:0009590	detection of gravity	1	0	0.26	1.00000	0.277778
GO:0009597	detection of virus	4	0	1.02	1.00000	0.0892857
GO:0009624	response to nematode	1	0	0.26	1.00000	0.277778
GO:0009631	cold acclimation	2	0	0.51	1.00000	0.163934
GO:0009642	response to light intensity	4	0	1.02	1.00000	0.0892857
GO:0009644	response to high light intensity	2	0	0.51	1.00000	0.163934
GO:0009682	induced systemic resistance	1	0	0.26	1.00000	0.277778
GO:0009698	phenylpropanoid metabolic process	2	0	0.51	1.00000	0.163934
GO:0009726	detection of endogenous stimulus	1	0	0.26	1.00000	0.277778
GO:0009730	detection of carbohydrate stimulus	1	0	0.26	1.00000	0.277778
GO:0009732	detection of hexose stimulus	1	0	0.26	1.00000	0.277778
GO:0009737	response to abscisic acid	1	0	0.26	1.00000	0.277778
GO:0009738	abscisic acid-activated signaling pathwa...	1	0	0.26	1.00000	0.277778
GO:0009744	response to sucrose	2	0	0.51	1.00000	0.163934
GO:0009756	carbohydrate mediated signaling	5	0	1.28	1.00000	0.0724638
GO:0009757	hexose mediated signaling	5	0	1.28	1.00000	0.0724638
GO:0009758	carbohydrate utilization	1	0	0.26	1.00000	0.277778
GO:0009787	regulation of abscisic acid-activated si...	1	0	0.26	1.00000	0.277778
GO:0009789	positive regulation of abscisic acid-act...	1	0	0.26	1.00000	0.277778
GO:0009804	coumarin metabolic process	2	0	0.51	1.00000	0.163934
GO:0009810	stilbene metabolic process	1	0	0.26	1.00000	0.277778
GO:0009812	flavonoid metabolic process	2	0	0.51	1.00000	0.163934
GO:0009814	defense response, incompatible interacti...	1	0	0.26	1.00000	0.277778
GO:0009817	defense response to fungus, incompatible...	1	0	0.26	1.00000	0.277778
GO:0009955	adaxial/abaxial pattern specification	2	0	0.51	1.00000	0.163934
GO:0010044	response to aluminum ion	2	0	0.51	1.00000	0.163934
GO:0010045	response to nickel cation	1	0	0.26	1.00000	0.277778
GO:0010070	zygote asymmetric cell division	1	0	0.26	1.00000	0.277778
GO:0010121	arginine catabolic process to proline vi...	1	0	0.26	1.00000	0.277778
GO:0010124	phenylacetate catabolic process	3	0	0.77	1.00000	0.114943
GO:0010160	formation of animal organ boundary	1	0	0.26	1.00000	0.277778
GO:0010182	sugar mediated signaling pathway	5	0	1.28	1.00000	0.0724638
GO:0010189	vitamin E biosynthetic process	1	0	0.26	1.00000	0.277778
GO:0010193	response to ozone	1	0	0.26	1.00000	0.277778
GO:0010255	glucose mediated signaling pathway	5	0	1.28	1.00000	0.0724638
GO:0010260	animal organ senescence	1	0	0.26	1.00000	0.277778
GO:0010265	SCF complex assembly	2	0	0.51	1.00000	0.163934
GO:0010272	response to silver ion	1	0	0.26	1.00000	0.277778
GO:0010512	negative regulation of phosphatidylinosi...	1	0	0.26	1.00000	0.277778
GO:0010520	regulation of reciprocal meiotic recombi...	2	0	0.51	1.00000	0.163934
GO:0010525	regulation of transposition, RNA-mediate...	3	0	0.77	1.00000	0.114943
GO:0010526	negative regulation of transposition, RN...	3	0	0.77	1.00000	0.114943
GO:0010533	regulation of activation of Janus kinase...	3	0	0.77	1.00000	0.114943
GO:0010536	positive regulation of activation of Jan...	2	0	0.51	1.00000	0.163934
GO:0010615	positive regulation of cardiac muscle ad...	1	0	0.26	1.00000	0.277778
GO:0010636	positive regulation of mitochondrial fus...	3	0	0.77	1.00000	0.114943
GO:0010650	positive regulation of cell communicatio...	1	0	0.26	1.00000	0.277778
GO:0010668	ectodermal cell differentiation	5	0	1.28	1.00000	0.0724638
GO:0010705	meiotic DNA double-strand break processi...	2	0	0.51	1.00000	0.163934
GO:0010722	regulation of ferrochelatase activity	1	0	0.26	1.00000	0.277778
GO:0010723	positive regulation of transcription fro...	1	0	0.26	1.00000	0.277778
GO:0010724	regulation of definitive erythrocyte dif...	3	0	0.77	1.00000	0.114943
GO:0010728	regulation of hydrogen peroxide biosynth...	8	0	2.05	1.00000	0.0465116
GO:0010729	positive regulation of hydrogen peroxide...	4	0	1.02	1.00000	0.0892857
GO:0010730	negative regulation of hydrogen peroxide...	4	0	1.02	1.00000	0.0892857
GO:0010731	protein glutathionylation	1	0	0.26	1.00000	0.277778
GO:0010732	regulation of protein glutathionylation	1	0	0.26	1.00000	0.277778
GO:0010734	negative regulation of protein glutathio...	1	0	0.26	1.00000	0.277778
GO:0010747	positive regulation of long-chain fatty ...	2	0	0.51	1.00000	0.163934
GO:0010750	positive regulation of nitric oxide medi...	2	0	0.51	1.00000	0.163934
GO:0010756	positive regulation of plasminogen activ...	4	0	1.02	1.00000	0.0892857
GO:0010795	regulation of ubiquinone biosynthetic pr...	2	0	0.51	1.00000	0.163934
GO:0010796	regulation of multivesicular body size	3	0	0.77	1.00000	0.114943
GO:0010797	regulation of multivesicular body size i...	1	0	0.26	1.00000	0.277778
GO:0010808	positive regulation of synaptic vesicle ...	2	0	0.51	1.00000	0.163934
GO:0010835	regulation of protein ADP-ribosylation	8	0	2.05	1.00000	0.0465116
GO:0010836	negative regulation of protein ADP-ribos...	3	0	0.77	1.00000	0.114943
GO:0010845	positive regulation of reciprocal meioti...	2	0	0.51	1.00000	0.163934
GO:0010848	regulation of chromatin disassembly	1	0	0.26	1.00000	0.277778
GO:0010849	regulation of proton-transporting ATPase...	1	0	0.26	1.00000	0.277778
GO:0010868	negative regulation of triglyceride bios...	1	0	0.26	1.00000	0.277778
GO:0010881	regulation of cardiac muscle contraction...	6	0	1.53	1.00000	0.0613497
GO:0010897	negative regulation of triglyceride cata...	2	0	0.51	1.00000	0.163934
GO:0010901	regulation of very-low-density lipoprote...	1	0	0.26	1.00000	0.277778
GO:0010903	negative regulation of very-low-density ...	1	0	0.26	1.00000	0.277778
GO:0010915	regulation of very-low-density lipoprote...	1	0	0.26	1.00000	0.277778
GO:0010916	negative regulation of very-low-density ...	1	0	0.26	1.00000	0.277778
GO:0010924	regulation of inositol-polyphosphate 5-p...	1	0	0.26	1.00000	0.277778
GO:0010925	positive regulation of inositol-polyphos...	1	0	0.26	1.00000	0.277778
GO:0010931	macrophage tolerance induction	1	0	0.26	1.00000	0.277778
GO:0010932	regulation of macrophage tolerance induc...	1	0	0.26	1.00000	0.277778
GO:0010933	positive regulation of macrophage tolera...	1	0	0.26	1.00000	0.277778
GO:0010944	negative regulation of transcription by ...	8	0	2.05	1.00000	0.0465116
GO:0010956	negative regulation of calcidiol 1-monoo...	1	0	0.26	1.00000	0.277778
GO:0010961	cellular magnesium ion homeostasis	3	0	0.77	1.00000	0.114943
GO:0010963	regulation of L-arginine import	3	0	0.77	1.00000	0.114943
GO:0010967	regulation of polyamine biosynthetic pro...	1	0	0.26	1.00000	0.277778
GO:0010979	regulation of vitamin D 24-hydroxylase a...	1	0	0.26	1.00000	0.277778
GO:0010980	positive regulation of vitamin D 24-hydr...	1	0	0.26	1.00000	0.277778
GO:0010982	regulation of high-density lipoprotein p...	1	0	0.26	1.00000	0.277778
GO:0010983	positive regulation of high-density lipo...	1	0	0.26	1.00000	0.277778
GO:0010985	negative regulation of lipoprotein parti...	5	0	1.28	1.00000	0.0724638
GO:0010989	negative regulation of low-density lipop...	4	0	1.02	1.00000	0.0892857
GO:0010999	regulation of eIF2 alpha phosphorylation...	2	0	0.51	1.00000	0.163934
GO:0014006	regulation of microglia differentiation	1	0	0.26	1.00000	0.277778
GO:0014008	positive regulation of microglia differe...	1	0	0.26	1.00000	0.277778
GO:0014017	neuroblast fate commitment	1	0	0.26	1.00000	0.277778
GO:0014022	neural plate elongation	4	0	1.02	1.00000	0.0892857
GO:0014052	regulation of gamma-aminobutyric acid se...	7	0	1.79	1.00000	0.0529101
GO:0014053	negative regulation of gamma-aminobutyri...	4	0	1.02	1.00000	0.0892857
GO:0014054	positive regulation of gamma-aminobutyri...	3	0	0.77	1.00000	0.114943
GO:0014057	positive regulation of acetylcholine sec...	2	0	0.51	1.00000	0.163934
GO:0014058	negative regulation of acetylcholine sec...	1	0	0.26	1.00000	0.277778
GO:0014717	regulation of satellite cell activation ...	1	0	0.26	1.00000	0.277778
GO:0014721	twitch skeletal muscle contraction	4	0	1.02	1.00000	0.0892857
GO:0014722	regulation of skeletal muscle contractio...	2	0	0.51	1.00000	0.163934
GO:0014724	regulation of twitch skeletal muscle con...	2	0	0.51	1.00000	0.163934
GO:0014728	regulation of the force of skeletal musc...	1	0	0.26	1.00000	0.277778
GO:0014732	skeletal muscle atrophy	2	0	0.51	1.00000	0.163934
GO:0014735	regulation of muscle atrophy	4	0	1.02	1.00000	0.0892857
GO:0014736	negative regulation of muscle atrophy	2	0	0.51	1.00000	0.163934
GO:0014737	positive regulation of muscle atrophy	2	0	0.51	1.00000	0.163934
GO:0014744	positive regulation of muscle adaptation	4	0	1.02	1.00000	0.0892857
GO:0014806	smooth muscle hyperplasia	1	0	0.26	1.00000	0.277778
GO:0014809	regulation of skeletal muscle contractio...	1	0	0.26	1.00000	0.277778
GO:0014820	tonic smooth muscle contraction	10	0	2.56	1.00000	0.037594
GO:0014822	detection of wounding	1	0	0.26	1.00000	0.277778
GO:0014824	artery smooth muscle contraction	9	0	2.3	1.00000	0.0416667
GO:0014826	vein smooth muscle contraction	2	0	0.51	1.00000	0.163934
GO:0014827	intestine smooth muscle contraction	1	0	0.26	1.00000	0.277778
GO:0014858	positive regulation of skeletal muscle c...	4	0	1.02	1.00000	0.0892857
GO:0014859	negative regulation of skeletal muscle c...	2	0	0.51	1.00000	0.163934
GO:0014861	regulation of skeletal muscle contractio...	1	0	0.26	1.00000	0.277778
GO:0014862	regulation of skeletal muscle contractio...	1	0	0.26	1.00000	0.277778
GO:0015675	nickel cation transport	2	0	0.51	1.00000	0.163934
GO:0015676	vanadium ion transport	1	0	0.26	1.00000	0.277778
GO:0015679	plasma membrane copper ion transport	2	0	0.51	1.00000	0.163934
GO:0015689	molybdate ion transport	1	0	0.26	1.00000	0.277778
GO:0015691	cadmium ion transport	4	0	1.02	1.00000	0.0892857
GO:0015692	lead ion transport	1	0	0.26	1.00000	0.277778
GO:0015709	thiosulfate transport	4	0	1.02	1.00000	0.0892857
GO:0015721	bile acid and bile salt transport	4	0	1.02	1.00000	0.0892857
GO:0015722	canalicular bile acid transport	1	0	0.26	1.00000	0.277778
GO:0015724	formate transport	1	0	0.26	1.00000	0.277778
GO:0015729	oxaloacetate transport	4	0	1.02	1.00000	0.0892857
GO:0015730	propanoate transport	1	0	0.26	1.00000	0.277778
GO:0015739	sialic acid transport	1	0	0.26	1.00000	0.277778
GO:0015743	malate transport	4	0	1.02	1.00000	0.0892857
GO:0015744	succinate transport	5	0	1.28	1.00000	0.0724638
GO:0015755	fructose transmembrane transport	1	0	0.26	1.00000	0.277778
GO:0015757	galactose transmembrane transport	1	0	0.26	1.00000	0.277778
GO:0015766	disaccharide transport	2	0	0.51	1.00000	0.163934
GO:0015770	sucrose transport	2	0	0.51	1.00000	0.163934
GO:0015772	oligosaccharide transport	2	0	0.51	1.00000	0.163934
GO:0015774	polysaccharide transport	1	0	0.26	1.00000	0.277778
GO:0015782	CMP-N-acetylneuraminate transmembrane tr...	1	0	0.26	1.00000	0.277778
GO:0015786	UDP-glucose transmembrane transport	1	0	0.26	1.00000	0.277778
GO:0015790	UDP-xylose transmembrane transport	1	0	0.26	1.00000	0.277778
GO:0015797	mannitol transport	1	0	0.26	1.00000	0.277778
GO:0015805	S-adenosyl-L-methionine transport	1	0	0.26	1.00000	0.277778
GO:0015808	L-alanine transport	5	0	1.28	1.00000	0.0724638
GO:0015811	L-cystine transport	1	0	0.26	1.00000	0.277778
GO:0015817	histidine transport	1	0	0.26	1.00000	0.277778
GO:0015823	phenylalanine transport	2	0	0.51	1.00000	0.163934
GO:0015824	proline transport	7	0	1.79	1.00000	0.0529101
GO:0015826	threonine transport	1	0	0.26	1.00000	0.277778
GO:0015827	tryptophan transport	3	0	0.77	1.00000	0.114943
GO:0015829	valine transport	1	0	0.26	1.00000	0.277778
GO:0015840	urea transport	3	0	0.77	1.00000	0.114943
GO:0015842	aminergic neurotransmitter loading into ...	1	0	0.26	1.00000	0.277778
GO:0015851	nucleobase transport	1	0	0.26	1.00000	0.277778
GO:0015853	adenine transport	1	0	0.26	1.00000	0.277778
GO:0015854	guanine transport	1	0	0.26	1.00000	0.277778
GO:0015855	pyrimidine nucleobase transport	1	0	0.26	1.00000	0.277778
GO:0015880	coenzyme A transport	1	0	0.26	1.00000	0.277778
GO:0015881	creatine transmembrane transport	2	0	0.51	1.00000	0.163934
GO:0015882	L-ascorbic acid transmembrane transport	2	0	0.51	1.00000	0.163934
GO:0015883	FAD transport	1	0	0.26	1.00000	0.277778
GO:0015884	folic acid transport	5	0	1.28	1.00000	0.0724638
GO:0015887	pantothenate transmembrane transport	1	0	0.26	1.00000	0.277778
GO:0015888	thiamine transport	1	0	0.26	1.00000	0.277778
GO:0015891	siderophore transport	1	0	0.26	1.00000	0.277778
GO:0015912	short-chain fatty acid transport	1	0	0.26	1.00000	0.277778
GO:0015913	short-chain fatty acid import	1	0	0.26	1.00000	0.277778
GO:0015917	aminophospholipid transport	4	0	1.02	1.00000	0.0892857
GO:0015920	lipopolysaccharide transport	1	0	0.26	1.00000	0.277778
GO:0015938	coenzyme A catabolic process	1	0	0.26	1.00000	0.277778
GO:0015939	pantothenate metabolic process	1	0	0.26	1.00000	0.277778
GO:0015942	formate metabolic process	1	0	0.26	1.00000	0.277778
GO:0015960	diadenosine polyphosphate biosynthetic p...	3	0	0.77	1.00000	0.114943
GO:0015965	diadenosine tetraphosphate metabolic pro...	3	0	0.77	1.00000	0.114943
GO:0015966	diadenosine tetraphosphate biosynthetic ...	3	0	0.77	1.00000	0.114943
GO:0016024	CDP-diacylglycerol biosynthetic process	2	0	0.51	1.00000	0.163934
GO:0016045	detection of bacterium	6	0	1.53	1.00000	0.0613497
GO:0016056	rhodopsin mediated signaling pathway	2	0	0.51	1.00000	0.163934
GO:0016062	adaptation of rhodopsin mediated signali...	1	0	0.26	1.00000	0.277778
GO:0016068	type I hypersensitivity	2	0	0.51	1.00000	0.163934
GO:0016076	snRNA catabolic process	2	0	0.51	1.00000	0.163934
GO:0016077	snoRNA catabolic process	2	0	0.51	1.00000	0.163934
GO:0016094	polyprenol biosynthetic process	3	0	0.77	1.00000	0.114943
GO:0016095	polyprenol catabolic process	2	0	0.51	1.00000	0.163934
GO:0016107	sesquiterpenoid catabolic process	1	0	0.26	1.00000	0.277778
GO:0016127	sterol catabolic process	6	0	1.53	1.00000	0.0613497
GO:0016139	glycoside catabolic process	8	0	2.05	1.00000	0.0465116
GO:0016189	synaptic vesicle to endosome fusion	4	0	1.02	1.00000	0.0892857
GO:0016191	synaptic vesicle uncoating	3	0	0.77	1.00000	0.114943
GO:0016203	muscle attachment	1	0	0.26	1.00000	0.277778
GO:0016243	regulation of autophagosome size	2	0	0.51	1.00000	0.163934
GO:0016256	N-glycan processing to lysosome	1	0	0.26	1.00000	0.277778
GO:0016260	selenocysteine biosynthetic process	2	0	0.51	1.00000	0.163934
GO:0016261	selenocysteine catabolic process	1	0	0.26	1.00000	0.277778
GO:0016320	endoplasmic reticulum membrane fusion	2	0	0.51	1.00000	0.163934
GO:0016332	establishment or maintenance of polarity...	2	0	0.51	1.00000	0.163934
GO:0016340	calcium-dependent cell-matrix adhesion	2	0	0.51	1.00000	0.163934
GO:0016487	farnesol metabolic process	1	0	0.26	1.00000	0.277778
GO:0016488	farnesol catabolic process	1	0	0.26	1.00000	0.277778
GO:0016539	intein-mediated protein splicing	1	0	0.26	1.00000	0.277778
GO:0016554	cytidine to uridine editing	3	0	0.77	1.00000	0.114943
GO:0016557	peroxisome membrane biogenesis	4	0	1.02	1.00000	0.0892857
GO:0016560	protein import into peroxisome matrix, d...	3	0	0.77	1.00000	0.114943
GO:0016561	protein import into peroxisome matrix, t...	3	0	0.77	1.00000	0.114943
GO:0016598	protein arginylation	2	0	0.51	1.00000	0.163934
GO:0016999	antibiotic metabolic process	1	0	0.26	1.00000	0.277778
GO:0017003	protein-heme linkage	1	0	0.26	1.00000	0.277778
GO:0017006	protein-tetrapyrrole linkage	1	0	0.26	1.00000	0.277778
GO:0017055	negative regulation of RNA polymerase II...	1	0	0.26	1.00000	0.277778
GO:0017143	insecticide metabolic process	1	0	0.26	1.00000	0.277778
GO:0017182	peptidyl-diphthamide metabolic process	6	0	1.53	1.00000	0.0613497
GO:0017183	peptidyl-diphthamide biosynthetic proces...	6	0	1.53	1.00000	0.0613497
GO:0017190	N-terminal peptidyl-aspartic acid acetyl...	1	0	0.26	1.00000	0.277778
GO:0017198	N-terminal peptidyl-serine acetylation	1	0	0.26	1.00000	0.277778
GO:0018002	N-terminal peptidyl-glutamic acid acetyl...	2	0	0.51	1.00000	0.163934
GO:0018003	peptidyl-lysine N6-acetylation	1	0	0.26	1.00000	0.277778
GO:0018009	N-terminal peptidyl-L-cysteine N-palmito...	1	0	0.26	1.00000	0.277778
GO:0018011	N-terminal peptidyl-alanine methylation	1	0	0.26	1.00000	0.277778
GO:0018012	N-terminal peptidyl-alanine trimethylati...	1	0	0.26	1.00000	0.277778
GO:0018013	N-terminal peptidyl-glycine methylation	1	0	0.26	1.00000	0.277778
GO:0018016	N-terminal peptidyl-proline dimethylatio...	1	0	0.26	1.00000	0.277778
GO:0018021	peptidyl-histidine methylation	2	0	0.51	1.00000	0.163934
GO:0018063	cytochrome c-heme linkage	1	0	0.26	1.00000	0.277778
GO:0018094	protein polyglycylation	1	0	0.26	1.00000	0.277778
GO:0018103	protein C-linked glycosylation	3	0	0.77	1.00000	0.114943
GO:0018117	protein adenylylation	2	0	0.51	1.00000	0.163934
GO:0018142	protein-DNA covalent cross-linking	1	0	0.26	1.00000	0.277778
GO:0018143	nucleic acid-protein covalent cross-link...	1	0	0.26	1.00000	0.277778
GO:0018146	keratan sulfate biosynthetic process	1	0	0.26	1.00000	0.277778
GO:0018160	peptidyl-pyrromethane cofactor linkage	1	0	0.26	1.00000	0.277778
GO:0018166	C-terminal protein-tyrosinylation	1	0	0.26	1.00000	0.277778
GO:0018175	protein nucleotidylation	2	0	0.51	1.00000	0.163934
GO:0018192	enzyme active site formation via cystein...	1	0	0.26	1.00000	0.277778
GO:0018194	peptidyl-alanine modification	1	0	0.26	1.00000	0.277778
GO:0018197	peptidyl-aspartic acid modification	4	0	1.02	1.00000	0.0892857
GO:0018202	peptidyl-histidine modification	9	0	2.3	1.00000	0.0416667
GO:0018211	peptidyl-tryptophan modification	3	0	0.77	1.00000	0.114943
GO:0018217	peptidyl-aspartic acid phosphorylation	1	0	0.26	1.00000	0.277778
GO:0018272	protein-pyridoxal-5-phosphate linkage vi...	1	0	0.26	1.00000	0.277778
GO:0018282	metal incorporation into metallo-sulfur ...	2	0	0.51	1.00000	0.163934
GO:0018283	iron incorporation into metallo-sulfur c...	2	0	0.51	1.00000	0.163934
GO:0018298	protein-chromophore linkage	6	0	1.53	1.00000	0.0613497
GO:0018312	peptidyl-serine ADP-ribosylation	3	0	0.77	1.00000	0.114943
GO:0018315	molybdenum incorporation into molybdenum...	1	0	0.26	1.00000	0.277778
GO:0018317	protein C-linked glycosylation via trypt...	3	0	0.77	1.00000	0.114943
GO:0018322	protein tyrosinylation	1	0	0.26	1.00000	0.277778
GO:0018343	protein farnesylation	4	0	1.02	1.00000	0.0892857
GO:0018344	protein geranylgeranylation	7	0	1.79	1.00000	0.0529101
GO:0018352	protein-pyridoxal-5-phosphate linkage	1	0	0.26	1.00000	0.277778
GO:0018395	peptidyl-lysine hydroxylation to 5-hydro...	1	0	0.26	1.00000	0.277778
GO:0018400	peptidyl-proline hydroxylation to 3-hydr...	1	0	0.26	1.00000	0.277778
GO:0018406	protein C-linked glycosylation via 2'-al...	3	0	0.77	1.00000	0.114943
GO:0018410	C-terminal protein amino acid modificati...	11	0	2.81	1.00000	0.0343643
GO:0018424	peptidyl-glutamic acid poly-ADP-ribosyla...	1	0	0.26	1.00000	0.277778
GO:0018872	arsonoacetate metabolic process	2	0	0.51	1.00000	0.163934
GO:0018894	dibenzo-p-dioxin metabolic process	1	0	0.26	1.00000	0.277778
GO:0018916	nitrobenzene metabolic process	4	0	1.02	1.00000	0.0892857
GO:0018931	naphthalene metabolic process	1	0	0.26	1.00000	0.277778
GO:0018964	propylene metabolic process	1	0	0.26	1.00000	0.277778
GO:0018993	somatic sex determination	1	0	0.26	1.00000	0.277778
GO:0019072	viral genome packaging	2	0	0.51	1.00000	0.163934
GO:0019074	viral RNA genome packaging	2	0	0.51	1.00000	0.163934
GO:0019085	early viral transcription	2	0	0.51	1.00000	0.163934
GO:0019086	late viral transcription	3	0	0.77	1.00000	0.114943
GO:0019087	transformation of host cell by virus	4	0	1.02	1.00000	0.0892857
GO:0019102	male somatic sex determination	1	0	0.26	1.00000	0.277778
GO:0019230	proprioception	2	0	0.51	1.00000	0.163934
GO:0019236	response to pheromone	3	0	0.77	1.00000	0.114943
GO:0019240	citrulline biosynthetic process	3	0	0.77	1.00000	0.114943
GO:0019243	methylglyoxal catabolic process to D-lac...	4	0	1.02	1.00000	0.0892857
GO:0019255	glucose 1-phosphate metabolic process	2	0	0.51	1.00000	0.163934
GO:0019264	glycine biosynthetic process from serine	2	0	0.51	1.00000	0.163934
GO:0019303	D-ribose catabolic process	1	0	0.26	1.00000	0.277778
GO:0019323	pentose catabolic process	3	0	0.77	1.00000	0.114943
GO:0019341	dibenzo-p-dioxin catabolic process	1	0	0.26	1.00000	0.277778
GO:0019343	cysteine biosynthetic process via cystat...	2	0	0.51	1.00000	0.163934
GO:0019344	cysteine biosynthetic process	2	0	0.51	1.00000	0.163934
GO:0019346	transsulfuration	5	0	1.28	1.00000	0.0724638
GO:0019357	nicotinate nucleotide biosynthetic proce...	1	0	0.26	1.00000	0.277778
GO:0019358	nicotinate nucleotide salvage	1	0	0.26	1.00000	0.277778
GO:0019364	pyridine nucleotide catabolic process	5	0	1.28	1.00000	0.0724638
GO:0019365	pyridine nucleotide salvage	1	0	0.26	1.00000	0.277778
GO:0019367	fatty acid elongation, saturated fatty a...	5	0	1.28	1.00000	0.0724638
GO:0019368	fatty acid elongation, unsaturated fatty...	5	0	1.28	1.00000	0.0724638
GO:0019391	glucuronoside catabolic process	2	0	0.51	1.00000	0.163934
GO:0019406	hexitol biosynthetic process	1	0	0.26	1.00000	0.277778
GO:0019407	hexitol catabolic process	1	0	0.26	1.00000	0.277778
GO:0019408	dolichol biosynthetic process	2	0	0.51	1.00000	0.163934
GO:0019413	acetate biosynthetic process	1	0	0.26	1.00000	0.277778
GO:0019417	sulfur oxidation	2	0	0.51	1.00000	0.163934
GO:0019441	tryptophan catabolic process to kynureni...	1	0	0.26	1.00000	0.277778
GO:0019449	L-cysteine catabolic process to hypotaur...	1	0	0.26	1.00000	0.277778
GO:0019464	glycine decarboxylation via glycine clea...	3	0	0.77	1.00000	0.114943
GO:0019470	4-hydroxyproline catabolic process	1	0	0.26	1.00000	0.277778
GO:0019471	4-hydroxyproline metabolic process	1	0	0.26	1.00000	0.277778
GO:0019482	beta-alanine metabolic process	2	0	0.51	1.00000	0.163934
GO:0019484	beta-alanine catabolic process	1	0	0.26	1.00000	0.277778
GO:0019493	arginine catabolic process to proline	1	0	0.26	1.00000	0.277778
GO:0019519	pentitol metabolic process	1	0	0.26	1.00000	0.277778
GO:0019527	pentitol catabolic process	1	0	0.26	1.00000	0.277778
GO:0019532	oxalate transport	2	0	0.51	1.00000	0.163934
GO:0019542	propionate biosynthetic process	1	0	0.26	1.00000	0.277778
GO:0019544	arginine catabolic process to glutamate	1	0	0.26	1.00000	0.277778
GO:0019547	arginine catabolic process to ornithine	2	0	0.51	1.00000	0.163934
GO:0019550	glutamate catabolic process to aspartate	2	0	0.51	1.00000	0.163934
GO:0019551	glutamate catabolic process to 2-oxoglut...	2	0	0.51	1.00000	0.163934
GO:0019556	histidine catabolic process to glutamate...	1	0	0.26	1.00000	0.277778
GO:0019605	butyrate metabolic process	1	0	0.26	1.00000	0.277778
GO:0019606	2-oxobutyrate catabolic process	1	0	0.26	1.00000	0.277778
GO:0019676	ammonia assimilation cycle	2	0	0.51	1.00000	0.163934
GO:0019677	NAD catabolic process	3	0	0.77	1.00000	0.114943
GO:0019695	choline metabolic process	3	0	0.77	1.00000	0.114943
GO:0019805	quinolinate biosynthetic process	2	0	0.51	1.00000	0.163934
GO:0019857	5-methylcytosine metabolic process	3	0	0.77	1.00000	0.114943
GO:0019858	cytosine metabolic process	2	0	0.51	1.00000	0.163934
GO:0019859	thymine metabolic process	2	0	0.51	1.00000	0.163934
GO:0019860	uracil metabolic process	1	0	0.26	1.00000	0.277778
GO:0019878	lysine biosynthetic process via aminoadi...	1	0	0.26	1.00000	0.277778
GO:0019918	peptidyl-arginine methylation, to symmet...	1	0	0.26	1.00000	0.277778
GO:0019988	charged-tRNA amino acid modification	1	0	0.26	1.00000	0.277778
GO:0020028	endocytic hemoglobin import into cell	2	0	0.51	1.00000	0.163934
GO:0021502	neural fold elevation formation	3	0	0.77	1.00000	0.114943
GO:0021503	neural fold bending	1	0	0.26	1.00000	0.277778
GO:0021506	anterior neuropore closure	2	0	0.51	1.00000	0.163934
GO:0021509	roof plate formation	1	0	0.26	1.00000	0.277778
GO:0021512	spinal cord anterior/posterior patternin...	1	0	0.26	1.00000	0.277778
GO:0021523	somatic motor neuron differentiation	2	0	0.51	1.00000	0.163934
GO:0021524	visceral motor neuron differentiation	2	0	0.51	1.00000	0.163934
GO:0021527	spinal cord association neuron different...	4	0	1.02	1.00000	0.0892857
GO:0021529	spinal cord oligodendrocyte cell differe...	3	0	0.77	1.00000	0.114943
GO:0021530	spinal cord oligodendrocyte cell fate sp...	1	0	0.26	1.00000	0.277778
GO:0021538	epithalamus development	1	0	0.26	1.00000	0.277778
GO:0021541	ammon gyrus development	1	0	0.26	1.00000	0.277778
GO:0021566	hypoglossal nerve development	1	0	0.26	1.00000	0.277778
GO:0021568	rhombomere 2 development	1	0	0.26	1.00000	0.277778
GO:0021572	rhombomere 6 development	1	0	0.26	1.00000	0.277778
GO:0021586	pons maturation	2	0	0.51	1.00000	0.163934
GO:0021593	rhombomere morphogenesis	2	0	0.51	1.00000	0.163934
GO:0021594	rhombomere formation	1	0	0.26	1.00000	0.277778
GO:0021595	rhombomere structural organization	1	0	0.26	1.00000	0.277778
GO:0021618	hypoglossal nerve morphogenesis	1	0	0.26	1.00000	0.277778
GO:0021622	oculomotor nerve morphogenesis	1	0	0.26	1.00000	0.277778
GO:0021623	oculomotor nerve formation	1	0	0.26	1.00000	0.277778
GO:0021627	olfactory nerve morphogenesis	1	0	0.26	1.00000	0.277778
GO:0021629	olfactory nerve structural organization	1	0	0.26	1.00000	0.277778
GO:0021650	vestibulocochlear nerve formation	1	0	0.26	1.00000	0.277778
GO:0021658	rhombomere 3 morphogenesis	2	0	0.51	1.00000	0.163934
GO:0021659	rhombomere 3 structural organization	1	0	0.26	1.00000	0.277778
GO:0021660	rhombomere 3 formation	1	0	0.26	1.00000	0.277778
GO:0021664	rhombomere 5 morphogenesis	1	0	0.26	1.00000	0.277778
GO:0021665	rhombomere 5 structural organization	1	0	0.26	1.00000	0.277778
GO:0021666	rhombomere 5 formation	1	0	0.26	1.00000	0.277778
GO:0021682	nerve maturation	1	0	0.26	1.00000	0.277778
GO:0021685	cerebellar granular layer structural org...	1	0	0.26	1.00000	0.277778
GO:0021691	cerebellar Purkinje cell layer maturatio...	2	0	0.51	1.00000	0.163934
GO:0021693	cerebellar Purkinje cell layer structura...	1	0	0.26	1.00000	0.277778
GO:0021718	superior olivary nucleus development	1	0	0.26	1.00000	0.277778
GO:0021722	superior olivary nucleus maturation	1	0	0.26	1.00000	0.277778
GO:0021764	amygdala development	3	0	0.77	1.00000	0.114943
GO:0021768	nucleus accumbens development	1	0	0.26	1.00000	0.277778
GO:0021769	orbitofrontal cortex development	2	0	0.51	1.00000	0.163934
GO:0021771	lateral geniculate nucleus development	1	0	0.26	1.00000	0.277778
GO:0021775	smoothened signaling pathway involved in...	3	0	0.77	1.00000	0.114943
GO:0021776	smoothened signaling pathway involved in...	3	0	0.77	1.00000	0.114943
GO:0021778	oligodendrocyte cell fate specification	2	0	0.51	1.00000	0.163934
GO:0021779	oligodendrocyte cell fate commitment	2	0	0.51	1.00000	0.163934
GO:0021780	glial cell fate specification	2	0	0.51	1.00000	0.163934
GO:0021784	postganglionic parasympathetic fiber dev...	2	0	0.51	1.00000	0.163934
GO:0021793	chemorepulsion of branchiomotor axon	1	0	0.26	1.00000	0.277778
GO:0021798	forebrain dorsal/ventral pattern formati...	2	0	0.51	1.00000	0.163934
GO:0021813	cell-cell adhesion involved in neuronal-...	1	0	0.26	1.00000	0.277778
GO:0021816	extension of a leading process involved ...	1	0	0.26	1.00000	0.277778
GO:0021831	embryonic olfactory bulb interneuron pre...	1	0	0.26	1.00000	0.277778
GO:0021837	motogenic signaling involved in postnata...	1	0	0.26	1.00000	0.277778
GO:0021847	ventricular zone neuroblast division	3	0	0.77	1.00000	0.114943
GO:0021869	forebrain ventricular zone progenitor ce...	5	0	1.28	1.00000	0.0724638
GO:0021874	Wnt signaling pathway involved in forebr...	1	0	0.26	1.00000	0.277778
GO:0021877	forebrain neuron fate commitment	7	0	1.79	1.00000	0.0529101
GO:0021882	regulation of transcription from RNA pol...	3	0	0.77	1.00000	0.114943
GO:0021893	cerebral cortex GABAergic interneuron fa...	2	0	0.51	1.00000	0.163934
GO:0021896	forebrain astrocyte differentiation	2	0	0.51	1.00000	0.163934
GO:0021897	forebrain astrocyte development	2	0	0.51	1.00000	0.163934
GO:0021898	commitment of multipotent stem cells to ...	3	0	0.77	1.00000	0.114943
GO:0021902	commitment of neuronal cell to specific ...	4	0	1.02	1.00000	0.0892857
GO:0021919	BMP signaling pathway involved in spinal...	1	0	0.26	1.00000	0.277778
GO:0021937	cerebellar Purkinje cell-granule cell pr...	5	0	1.28	1.00000	0.0724638
GO:0021938	smoothened signaling pathway involved in...	4	0	1.02	1.00000	0.0892857
GO:0021942	radial glia guided migration of Purkinje...	7	0	1.79	1.00000	0.0529101
GO:0021956	central nervous system interneuron axono...	1	0	0.26	1.00000	0.277778
GO:0021965	spinal cord ventral commissure morphogen...	3	0	0.77	1.00000	0.114943
GO:0021986	habenula development	1	0	0.26	1.00000	0.277778
GO:0021990	neural plate formation	1	0	0.26	1.00000	0.277778
GO:0021993	initiation of neural tube closure	1	0	0.26	1.00000	0.277778
GO:0021995	neuropore closure	2	0	0.51	1.00000	0.163934
GO:0021998	neural plate mediolateral regionalizatio...	1	0	0.26	1.00000	0.277778
GO:0022007	convergent extension involved in neural ...	4	0	1.02	1.00000	0.0892857
GO:0022012	subpallium cell proliferation in forebra...	1	0	0.26	1.00000	0.277778
GO:0022018	lateral ganglionic eminence cell prolife...	1	0	0.26	1.00000	0.277778
GO:0022400	regulation of rhodopsin mediated signali...	1	0	0.26	1.00000	0.277778
GO:0022413	reproductive process in single-celled or...	3	0	0.77	1.00000	0.114943
GO:0022614	membrane to membrane docking	1	0	0.26	1.00000	0.277778
GO:0030026	cellular manganese ion homeostasis	2	0	0.51	1.00000	0.163934
GO:0030034	microvillar actin bundle assembly	1	0	0.26	1.00000	0.277778
GO:0030103	vasopressin secretion	2	0	0.51	1.00000	0.163934
GO:0030209	dermatan sulfate catabolic process	1	0	0.26	1.00000	0.277778
GO:0030211	heparin catabolic process	1	0	0.26	1.00000	0.277778
GO:0030237	female sex determination	1	0	0.26	1.00000	0.277778
GO:0030264	nuclear fragmentation involved in apopto...	1	0	0.26	1.00000	0.277778
GO:0030327	prenylated protein catabolic process	3	0	0.77	1.00000	0.114943
GO:0030328	prenylcysteine catabolic process	2	0	0.51	1.00000	0.163934
GO:0030329	prenylcysteine metabolic process	2	0	0.51	1.00000	0.163934
GO:0030423	targeting of mRNA for destruction involv...	4	0	1.02	1.00000	0.0892857
GO:0030573	bile acid catabolic process	1	0	0.26	1.00000	0.277778
GO:0030576	Cajal body organization	4	0	1.02	1.00000	0.0892857
GO:0030682	mitigation of host defenses by symbiont	1	0	0.26	1.00000	0.277778
GO:0030845	phospholipase C-inhibiting G protein-cou...	1	0	0.26	1.00000	0.277778
GO:0030846	termination of RNA polymerase II transcr...	3	0	0.77	1.00000	0.114943
GO:0030860	regulation of polarized epithelial cell ...	2	0	0.51	1.00000	0.163934
GO:0030862	positive regulation of polarized epithel...	2	0	0.51	1.00000	0.163934
GO:0030885	regulation of myeloid dendritic cell act...	3	0	0.77	1.00000	0.114943
GO:0030886	negative regulation of myeloid dendritic...	2	0	0.51	1.00000	0.163934
GO:0030908	protein splicing	1	0	0.26	1.00000	0.277778
GO:0030920	peptidyl-serine acetylation	1	0	0.26	1.00000	0.277778
GO:0030961	peptidyl-arginine hydroxylation	1	0	0.26	1.00000	0.277778
GO:0030974	thiamine pyrophosphate transmembrane tra...	1	0	0.26	1.00000	0.277778
GO:0031033	myosin filament organization	3	0	0.77	1.00000	0.114943
GO:0031034	myosin filament assembly	1	0	0.26	1.00000	0.277778
GO:0031038	myosin II filament organization	2	0	0.51	1.00000	0.163934
GO:0031048	heterochromatin assembly by small RNA	3	0	0.77	1.00000	0.114943
GO:0031049	programmed DNA elimination	1	0	0.26	1.00000	0.277778
GO:0031052	chromosome breakage	1	0	0.26	1.00000	0.277778
GO:0031064	negative regulation of histone deacetyla...	3	0	0.77	1.00000	0.114943
GO:0031087	deadenylation-independent decapping of n...	5	0	1.28	1.00000	0.0724638
GO:0031133	regulation of axon diameter	3	0	0.77	1.00000	0.114943
GO:0031134	sister chromatid biorientation	3	0	0.77	1.00000	0.114943
GO:0031161	phosphatidylinositol catabolic process	3	0	0.77	1.00000	0.114943
GO:0031270	pseudopodium retraction	1	0	0.26	1.00000	0.277778
GO:0031271	lateral pseudopodium assembly	1	0	0.26	1.00000	0.277778
GO:0031275	regulation of lateral pseudopodium assem...	1	0	0.26	1.00000	0.277778
GO:0031293	membrane protein intracellular domain pr...	6	0	1.53	1.00000	0.0613497
GO:0031296	B cell costimulation	2	0	0.51	1.00000	0.163934
GO:0031339	negative regulation of vesicle fusion	4	0	1.02	1.00000	0.0892857
GO:0031393	negative regulation of prostaglandin bio...	2	0	0.51	1.00000	0.163934
GO:0031407	oxylipin metabolic process	1	0	0.26	1.00000	0.277778
GO:0031408	oxylipin biosynthetic process	1	0	0.26	1.00000	0.277778
GO:0031437	regulation of mRNA cleavage	1	0	0.26	1.00000	0.277778
GO:0031439	positive regulation of mRNA cleavage	1	0	0.26	1.00000	0.277778
GO:0031443	fast-twitch skeletal muscle fiber contra...	3	0	0.77	1.00000	0.114943
GO:0031444	slow-twitch skeletal muscle fiber contra...	1	0	0.26	1.00000	0.277778
GO:0031446	regulation of fast-twitch skeletal muscl...	2	0	0.51	1.00000	0.163934
GO:0031448	positive regulation of fast-twitch skele...	2	0	0.51	1.00000	0.163934
GO:0031452	negative regulation of heterochromatin a...	4	0	1.02	1.00000	0.0892857
GO:0031494	regulation of mating type switching	3	0	0.77	1.00000	0.114943
GO:0031548	regulation of brain-derived neurotrophic...	2	0	0.51	1.00000	0.163934
GO:0031549	negative regulation of brain-derived neu...	2	0	0.51	1.00000	0.163934
GO:0031551	regulation of brain-derived neurotrophic...	1	0	0.26	1.00000	0.277778
GO:0031552	negative regulation of brain-derived neu...	1	0	0.26	1.00000	0.277778
GO:0031554	regulation of DNA-templated transcriptio...	5	0	1.28	1.00000	0.0724638
GO:0031583	phospholipase D-activating G protein-cou...	2	0	0.51	1.00000	0.163934
GO:0031584	activation of phospholipase D activity	5	0	1.28	1.00000	0.0724638
GO:0031585	regulation of inositol 1,4,5-trisphospha...	6	0	1.53	1.00000	0.0613497
GO:0031587	positive regulation of inositol 1,4,5-tr...	4	0	1.02	1.00000	0.0892857
GO:0031619	homologous chromosome orientation involv...	1	0	0.26	1.00000	0.277778
GO:0031627	telomeric loop formation	2	0	0.51	1.00000	0.163934
GO:0031630	regulation of synaptic vesicle fusion to...	7	0	1.79	1.00000	0.0529101
GO:0031632	positive regulation of synaptic vesicle ...	2	0	0.51	1.00000	0.163934
GO:0031651	negative regulation of heat generation	1	0	0.26	1.00000	0.277778
GO:0031848	protection from non-homologous end joini...	10	0	2.56	1.00000	0.037594
GO:0031860	telomeric 3' overhang formation	4	0	1.02	1.00000	0.0892857
GO:0031914	negative regulation of synaptic plastici...	5	0	1.28	1.00000	0.0724638
GO:0031930	mitochondria-nucleus signaling pathway	2	0	0.51	1.00000	0.163934
GO:0031937	positive regulation of chromatin silenci...	3	0	0.77	1.00000	0.114943
GO:0031940	positive regulation of chromatin silenci...	1	0	0.26	1.00000	0.277778
GO:0031945	positive regulation of glucocorticoid me...	1	0	0.26	1.00000	0.277778
GO:0031948	positive regulation of glucocorticoid bi...	1	0	0.26	1.00000	0.277778
GO:0031959	mineralocorticoid receptor signaling pat...	1	0	0.26	1.00000	0.277778
GO:0032014	positive regulation of ARF protein signa...	2	0	0.51	1.00000	0.163934
GO:0032053	ciliary basal body organization	4	0	1.02	1.00000	0.0892857
GO:0032057	negative regulation of translational ini...	2	0	0.51	1.00000	0.163934
GO:0032076	negative regulation of deoxyribonuclease...	1	0	0.26	1.00000	0.277778
GO:0032106	positive regulation of response to extra...	1	0	0.26	1.00000	0.277778
GO:0032109	positive regulation of response to nutri...	1	0	0.26	1.00000	0.277778
GO:0032194	ubiquinone biosynthetic process via 3,4-...	1	0	0.26	1.00000	0.277778
GO:0032197	transposition, RNA-mediated	3	0	0.77	1.00000	0.114943
GO:0032203	telomere formation via telomerase	1	0	0.26	1.00000	0.277778
GO:0032207	regulation of telomere maintenance via r...	1	0	0.26	1.00000	0.277778
GO:0032208	negative regulation of telomere maintena...	1	0	0.26	1.00000	0.277778
GO:0032223	negative regulation of synaptic transmis...	1	0	0.26	1.00000	0.277778
GO:0032240	negative regulation of nucleobase-contai...	2	0	0.51	1.00000	0.163934
GO:0032242	regulation of nucleoside transport	1	0	0.26	1.00000	0.277778
GO:0032244	positive regulation of nucleoside transp...	1	0	0.26	1.00000	0.277778
GO:0032254	establishment of secretory granule local...	1	0	0.26	1.00000	0.277778
GO:0032263	GMP salvage	1	0	0.26	1.00000	0.277778
GO:0032286	central nervous system myelin maintenanc...	2	0	0.51	1.00000	0.163934
GO:0032290	peripheral nervous system myelin formati...	3	0	0.77	1.00000	0.114943
GO:0032298	positive regulation of DNA-dependent DNA...	2	0	0.51	1.00000	0.163934
GO:0032324	molybdopterin cofactor biosynthetic proc...	2	0	0.51	1.00000	0.163934
GO:0032361	pyridoxal phosphate catabolic process	1	0	0.26	1.00000	0.277778
GO:0032364	oxygen homeostasis	6	0	1.53	1.00000	0.0613497
GO:0032372	negative regulation of sterol transport	7	0	1.79	1.00000	0.0529101
GO:0032375	negative regulation of cholesterol trans...	7	0	1.79	1.00000	0.0529101
GO:0032378	negative regulation of intracellular lip...	2	0	0.51	1.00000	0.163934
GO:0032381	negative regulation of intracellular ste...	2	0	0.51	1.00000	0.163934
GO:0032384	negative regulation of intracellular cho...	2	0	0.51	1.00000	0.163934
GO:0032423	regulation of mismatch repair	3	0	0.77	1.00000	0.114943
GO:0032425	positive regulation of mismatch repair	2	0	0.51	1.00000	0.163934
GO:0032430	positive regulation of phospholipase A2 ...	4	0	1.02	1.00000	0.0892857
GO:0032431	activation of phospholipase A2 activity	1	0	0.26	1.00000	0.277778
GO:0032447	protein urmylation	2	0	0.51	1.00000	0.163934
GO:0032458	slow endocytic recycling	1	0	0.26	1.00000	0.277778
GO:0032460	negative regulation of protein oligomeri...	1	0	0.26	1.00000	0.277778
GO:0032463	negative regulation of protein homooligo...	1	0	0.26	1.00000	0.277778
GO:0032468	Golgi calcium ion homeostasis	2	0	0.51	1.00000	0.163934
GO:0032472	Golgi calcium ion transport	2	0	0.51	1.00000	0.163934
GO:0032485	regulation of Ral protein signal transdu...	3	0	0.77	1.00000	0.114943
GO:0032490	detection of molecule of bacterial origi...	8	0	2.05	1.00000	0.0465116
GO:0032493	response to bacterial lipoprotein	5	0	1.28	1.00000	0.0724638
GO:0032494	response to peptidoglycan	9	0	2.3	1.00000	0.0416667
GO:0032497	detection of lipopolysaccharide	3	0	0.77	1.00000	0.114943
GO:0032498	detection of muramyl dipeptide	1	0	0.26	1.00000	0.277778
GO:0032499	detection of peptidoglycan	1	0	0.26	1.00000	0.277778
GO:0032505	reproduction of a single-celled organism	3	0	0.77	1.00000	0.114943
GO:0032581	ER-dependent peroxisome organization	1	0	0.26	1.00000	0.277778
GO:0032618	interleukin-15 production	2	0	0.51	1.00000	0.163934
GO:0032621	interleukin-18 production	4	0	1.02	1.00000	0.0892857
GO:0032627	interleukin-23 production	5	0	1.28	1.00000	0.0724638
GO:0032632	interleukin-3 production	2	0	0.51	1.00000	0.163934
GO:0032638	interleukin-9 production	1	0	0.26	1.00000	0.277778
GO:0032639	TRAIL production	1	0	0.26	1.00000	0.277778
GO:0032658	regulation of interleukin-15 production	1	0	0.26	1.00000	0.277778
GO:0032661	regulation of interleukin-18 production	4	0	1.02	1.00000	0.0892857
GO:0032667	regulation of interleukin-23 production	5	0	1.28	1.00000	0.0724638
GO:0032672	regulation of interleukin-3 production	2	0	0.51	1.00000	0.163934
GO:0032679	regulation of TRAIL production	1	0	0.26	1.00000	0.277778
GO:0032683	negative regulation of connective tissue...	1	0	0.26	1.00000	0.277778
GO:0032693	negative regulation of interleukin-10 pr...	7	0	1.79	1.00000	0.0529101
GO:0032696	negative regulation of interleukin-13 pr...	3	0	0.77	1.00000	0.114943
GO:0032701	negative regulation of interleukin-18 pr...	1	0	0.26	1.00000	0.277778
GO:0032707	negative regulation of interleukin-23 pr...	2	0	0.51	1.00000	0.163934
GO:0032712	negative regulation of interleukin-3 pro...	1	0	0.26	1.00000	0.277778
GO:0032714	negative regulation of interleukin-5 pro...	2	0	0.51	1.00000	0.163934
GO:0032730	positive regulation of interleukin-1 alp...	4	0	1.02	1.00000	0.0892857
GO:0032738	positive regulation of interleukin-15 pr...	1	0	0.26	1.00000	0.277778
GO:0032740	positive regulation of interleukin-17 pr...	10	0	2.56	1.00000	0.037594
GO:0032741	positive regulation of interleukin-18 pr...	3	0	0.77	1.00000	0.114943
GO:0032747	positive regulation of interleukin-23 pr...	2	0	0.51	1.00000	0.163934
GO:0032752	positive regulation of interleukin-3 pro...	1	0	0.26	1.00000	0.277778
GO:0032759	positive regulation of TRAIL production	1	0	0.26	1.00000	0.277778
GO:0032762	mast cell cytokine production	4	0	1.02	1.00000	0.0892857
GO:0032763	regulation of mast cell cytokine product...	4	0	1.02	1.00000	0.0892857
GO:0032764	negative regulation of mast cell cytokin...	2	0	0.51	1.00000	0.163934
GO:0032765	positive regulation of mast cell cytokin...	2	0	0.51	1.00000	0.163934
GO:0032771	regulation of monophenol monooxygenase a...	1	0	0.26	1.00000	0.277778
GO:0032773	positive regulation of monophenol monoox...	1	0	0.26	1.00000	0.277778
GO:0032788	saturated monocarboxylic acid metabolic ...	1	0	0.26	1.00000	0.277778
GO:0032789	unsaturated monocarboxylic acid metaboli...	1	0	0.26	1.00000	0.277778
GO:0032805	positive regulation of low-density lipop...	3	0	0.77	1.00000	0.114943
GO:0032815	negative regulation of natural killer ce...	5	0	1.28	1.00000	0.0724638
GO:0032819	positive regulation of natural killer ce...	5	0	1.28	1.00000	0.0724638
GO:0032829	regulation of CD4-positive, CD25-positiv...	2	0	0.51	1.00000	0.163934
GO:0032831	positive regulation of CD4-positive, CD2...	1	0	0.26	1.00000	0.277778
GO:0032848	negative regulation of cellular pH reduc...	1	0	0.26	1.00000	0.277778
GO:0032876	negative regulation of DNA endoreduplica...	1	0	0.26	1.00000	0.277778
GO:0032887	regulation of spindle elongation	1	0	0.26	1.00000	0.277778
GO:0032888	regulation of mitotic spindle elongation	1	0	0.26	1.00000	0.277778
GO:0032899	regulation of neurotrophin production	2	0	0.51	1.00000	0.163934
GO:0032900	negative regulation of neurotrophin prod...	1	0	0.26	1.00000	0.277778
GO:0032901	positive regulation of neurotrophin prod...	1	0	0.26	1.00000	0.277778
GO:0032916	positive regulation of transforming grow...	2	0	0.51	1.00000	0.163934
GO:0032919	spermine acetylation	1	0	0.26	1.00000	0.277778
GO:0032920	putrescine acetylation	1	0	0.26	1.00000	0.277778
GO:0032929	negative regulation of superoxide anion ...	3	0	0.77	1.00000	0.114943
GO:0032962	positive regulation of inositol trisphos...	4	0	1.02	1.00000	0.0892857
GO:0032978	protein insertion into membrane from inn...	4	0	1.02	1.00000	0.0892857
GO:0032979	protein insertion into mitochondrial inn...	4	0	1.02	1.00000	0.0892857
GO:0033004	negative regulation of mast cell activat...	7	0	1.79	1.00000	0.0529101
GO:0033007	negative regulation of mast cell activat...	5	0	1.28	1.00000	0.0724638
GO:0033078	extrathymic T cell differentiation	1	0	0.26	1.00000	0.277778
GO:0033091	positive regulation of immature T cell p...	2	0	0.51	1.00000	0.163934
GO:0033092	positive regulation of immature T cell p...	1	0	0.26	1.00000	0.277778
GO:0033128	negative regulation of histone phosphory...	3	0	0.77	1.00000	0.114943
GO:0033131	regulation of glucokinase activity	8	0	2.05	1.00000	0.0465116
GO:0033132	negative regulation of glucokinase activ...	3	0	0.77	1.00000	0.114943
GO:0033133	positive regulation of glucokinase activ...	5	0	1.28	1.00000	0.0724638
GO:0033168	conversion of ds siRNA to ss siRNA invol...	1	0	0.26	1.00000	0.277778
GO:0033212	iron import into cell	7	0	1.79	1.00000	0.0529101
GO:0033227	dsRNA transport	4	0	1.02	1.00000	0.0892857
GO:0033231	carbohydrate export	1	0	0.26	1.00000	0.277778
GO:0033241	regulation of cellular amine catabolic p...	1	0	0.26	1.00000	0.277778
GO:0033242	negative regulation of cellular amine ca...	1	0	0.26	1.00000	0.277778
GO:0033277	abortive mitotic cell cycle	2	0	0.51	1.00000	0.163934
GO:0033301	cell cycle comprising mitosis without cy...	1	0	0.26	1.00000	0.277778
GO:0033316	meiotic spindle assembly checkpoint	1	0	0.26	1.00000	0.277778
GO:0033326	cerebrospinal fluid secretion	1	0	0.26	1.00000	0.277778
GO:0033343	positive regulation of collagen binding	1	0	0.26	1.00000	0.277778
GO:0033345	asparagine catabolic process via L-aspar...	1	0	0.26	1.00000	0.277778
GO:0033364	mast cell secretory granule organization	2	0	0.51	1.00000	0.163934
GO:0033367	protein localization to mast cell secret...	1	0	0.26	1.00000	0.277778
GO:0033368	protease localization to mast cell secre...	1	0	0.26	1.00000	0.277778
GO:0033370	maintenance of protein location in mast ...	1	0	0.26	1.00000	0.277778
GO:0033371	T cell secretory granule organization	1	0	0.26	1.00000	0.277778
GO:0033373	maintenance of protease location in mast...	1	0	0.26	1.00000	0.277778
GO:0033374	protein localization to T cell secretory...	1	0	0.26	1.00000	0.277778
GO:0033375	protease localization to T cell secretor...	1	0	0.26	1.00000	0.277778
GO:0033377	maintenance of protein location in T cel...	1	0	0.26	1.00000	0.277778
GO:0033379	maintenance of protease location in T ce...	1	0	0.26	1.00000	0.277778
GO:0033380	granzyme B localization to T cell secret...	1	0	0.26	1.00000	0.277778
GO:0033382	maintenance of granzyme B location in T ...	1	0	0.26	1.00000	0.277778
GO:0033388	putrescine biosynthetic process from arg...	1	0	0.26	1.00000	0.277778
GO:0033389	putrescine biosynthetic process from arg...	1	0	0.26	1.00000	0.277778
GO:0033490	cholesterol biosynthetic process via lat...	1	0	0.26	1.00000	0.277778
GO:0033540	fatty acid beta-oxidation using acyl-CoA...	3	0	0.77	1.00000	0.114943
GO:0033577	protein glycosylation in endoplasmic ret...	2	0	0.51	1.00000	0.163934
GO:0033609	oxalate metabolic process	1	0	0.26	1.00000	0.277778
GO:0033624	negative regulation of integrin activati...	3	0	0.77	1.00000	0.114943
GO:0033626	positive regulation of integrin activati...	1	0	0.26	1.00000	0.277778
GO:0033684	regulation of luteinizing hormone secret...	2	0	0.51	1.00000	0.163934
GO:0033685	negative regulation of luteinizing hormo...	1	0	0.26	1.00000	0.277778
GO:0033686	positive regulation of luteinizing hormo...	1	0	0.26	1.00000	0.277778
GO:0033693	neurofilament bundle assembly	2	0	0.51	1.00000	0.163934
GO:0034036	purine ribonucleoside bisphosphate biosy...	2	0	0.51	1.00000	0.163934
GO:0034050	host programmed cell death induced by sy...	1	0	0.26	1.00000	0.277778
GO:0034059	response to anoxia	1	0	0.26	1.00000	0.277778
GO:0034085	establishment of sister chromatid cohesi...	8	0	2.05	1.00000	0.0465116
GO:0034087	establishment of mitotic sister chromati...	2	0	0.51	1.00000	0.163934
GO:0034092	negative regulation of maintenance of si...	3	0	0.77	1.00000	0.114943
GO:0034124	regulation of MyD88-dependent toll-like ...	2	0	0.51	1.00000	0.163934
GO:0034127	regulation of MyD88-independent toll-lik...	2	0	0.51	1.00000	0.163934
GO:0034128	negative regulation of MyD88-independent...	1	0	0.26	1.00000	0.277778
GO:0034136	negative regulation of toll-like recepto...	4	0	1.02	1.00000	0.0892857
GO:0034144	negative regulation of toll-like recepto...	6	0	1.53	1.00000	0.0613497
GO:0034146	toll-like receptor 5 signaling pathway	1	0	0.26	1.00000	0.277778
GO:0034147	regulation of toll-like receptor 5 signa...	1	0	0.26	1.00000	0.277778
GO:0034148	negative regulation of toll-like recepto...	1	0	0.26	1.00000	0.277778
GO:0034150	toll-like receptor 6 signaling pathway	1	0	0.26	1.00000	0.277778
GO:0034183	negative regulation of maintenance of mi...	3	0	0.77	1.00000	0.114943
GO:0034203	glycolipid translocation	1	0	0.26	1.00000	0.277778
GO:0034231	islet amyloid polypeptide processing	1	0	0.26	1.00000	0.277778
GO:0034240	negative regulation of macrophage fusion	1	0	0.26	1.00000	0.277778
GO:0034242	negative regulation of syncytium formati...	4	0	1.02	1.00000	0.0892857
GO:0034285	response to disaccharide	2	0	0.51	1.00000	0.163934
GO:0034287	detection of monosaccharide stimulus	1	0	0.26	1.00000	0.277778
GO:0034310	primary alcohol catabolic process	3	0	0.77	1.00000	0.114943
GO:0034337	RNA folding	1	0	0.26	1.00000	0.277778
GO:0034342	response to type III interferon	1	0	0.26	1.00000	0.277778
GO:0034343	type III interferon production	1	0	0.26	1.00000	0.277778
GO:0034344	regulation of type III interferon produc...	1	0	0.26	1.00000	0.277778
GO:0034346	positive regulation of type III interfer...	1	0	0.26	1.00000	0.277778
GO:0034354	'de novo' NAD biosynthetic process from ...	1	0	0.26	1.00000	0.277778
GO:0034355	NAD salvage	1	0	0.26	1.00000	0.277778
GO:0034375	high-density lipoprotein particle remode...	9	0	2.3	1.00000	0.0416667
GO:0034382	chylomicron remnant clearance	2	0	0.51	1.00000	0.163934
GO:0034398	telomere tethering at nuclear periphery	1	0	0.26	1.00000	0.277778
GO:0034414	tRNA 3'-trailer cleavage, endonucleolyti...	2	0	0.51	1.00000	0.163934
GO:0034462	small-subunit processome assembly	3	0	0.77	1.00000	0.114943
GO:0034474	U2 snRNA 3'-end processing	1	0	0.26	1.00000	0.277778
GO:0034477	U6 snRNA 3'-end processing	2	0	0.51	1.00000	0.163934
GO:0034478	phosphatidylglycerol catabolic process	1	0	0.26	1.00000	0.277778
GO:0034589	hydroxyproline transport	1	0	0.26	1.00000	0.277778
GO:0034625	fatty acid elongation, monounsaturated f...	5	0	1.28	1.00000	0.0724638
GO:0034626	fatty acid elongation, polyunsaturated f...	5	0	1.28	1.00000	0.0724638
GO:0034627	'de novo' NAD biosynthetic process	1	0	0.26	1.00000	0.277778
GO:0034633	retinol transport	2	0	0.51	1.00000	0.163934
GO:0034640	establishment of mitochondrion localizat...	1	0	0.26	1.00000	0.277778
GO:0034642	mitochondrion migration along actin fila...	1	0	0.26	1.00000	0.277778
GO:0034670	chemotaxis to arachidonic acid	1	0	0.26	1.00000	0.277778
GO:0034699	response to luteinizing hormone	1	0	0.26	1.00000	0.277778
GO:0034757	negative regulation of iron ion transpor...	2	0	0.51	1.00000	0.163934
GO:0034759	regulation of iron ion transmembrane tra...	2	0	0.51	1.00000	0.163934
GO:0034760	negative regulation of iron ion transmem...	2	0	0.51	1.00000	0.163934
GO:0034769	basement membrane disassembly	1	0	0.26	1.00000	0.277778
GO:0034970	histone H3-R2 methylation	2	0	0.51	1.00000	0.163934
GO:0034971	histone H3-R17 methylation	1	0	0.26	1.00000	0.277778
GO:0035021	negative regulation of Rac protein signa...	4	0	1.02	1.00000	0.0892857
GO:0035054	embryonic heart tube anterior/posterior ...	1	0	0.26	1.00000	0.277778
GO:0035087	siRNA loading onto RISC involved in RNA ...	4	0	1.02	1.00000	0.0892857
GO:0035092	sperm chromatin condensation	6	0	1.53	1.00000	0.0613497
GO:0035093	spermatogenesis, exchange of chromosomal...	4	0	1.02	1.00000	0.0892857
GO:0035095	behavioral response to nicotine	4	0	1.02	1.00000	0.0892857
GO:0035120	post-embryonic appendage morphogenesis	1	0	0.26	1.00000	0.277778
GO:0035127	post-embryonic limb morphogenesis	1	0	0.26	1.00000	0.277778
GO:0035128	post-embryonic forelimb morphogenesis	1	0	0.26	1.00000	0.277778
GO:0035212	cell competition in a multicellular orga...	1	0	0.26	1.00000	0.277778
GO:0035227	regulation of glutamate-cysteine ligase ...	1	0	0.26	1.00000	0.277778
GO:0035229	positive regulation of glutamate-cystein...	1	0	0.26	1.00000	0.277778
GO:0035261	external genitalia morphogenesis	2	0	0.51	1.00000	0.163934
GO:0035279	mRNA cleavage involved in gene silencing...	2	0	0.51	1.00000	0.163934
GO:0035280	miRNA loading onto RISC involved in gene...	7	0	1.79	1.00000	0.0529101
GO:0035281	pre-miRNA export from nucleus	1	0	0.26	1.00000	0.277778
GO:0035283	central nervous system segmentation	3	0	0.77	1.00000	0.114943
GO:0035284	brain segmentation	3	0	0.77	1.00000	0.114943
GO:0035344	hypoxanthine transport	1	0	0.26	1.00000	0.277778
GO:0035349	coenzyme A transmembrane transport	1	0	0.26	1.00000	0.277778
GO:0035350	FAD transmembrane transport	1	0	0.26	1.00000	0.277778
GO:0035364	thymine transport	1	0	0.26	1.00000	0.277778
GO:0035406	histone-tyrosine phosphorylation	1	0	0.26	1.00000	0.277778
GO:0035408	histone H3-T6 phosphorylation	1	0	0.26	1.00000	0.277778
GO:0035409	histone H3-Y41 phosphorylation	1	0	0.26	1.00000	0.277778
GO:0035426	extracellular matrix-cell signaling	5	0	1.28	1.00000	0.0724638
GO:0035442	dipeptide transmembrane transport	3	0	0.77	1.00000	0.114943
GO:0035461	vitamin transmembrane transport	13	0	3.33	1.00000	0.0291545
GO:0035469	determination of pancreatic left/right a...	3	0	0.77	1.00000	0.114943
GO:0035482	gastric motility	2	0	0.51	1.00000	0.163934
GO:0035483	gastric emptying	2	0	0.51	1.00000	0.163934
GO:0035494	SNARE complex disassembly	3	0	0.77	1.00000	0.114943
GO:0035499	carnosine biosynthetic process	1	0	0.26	1.00000	0.277778
GO:0035502	metanephric part of ureteric bud develop...	1	0	0.26	1.00000	0.277778
GO:0035508	positive regulation of myosin-light-chai...	1	0	0.26	1.00000	0.277778
GO:0035511	oxidative DNA demethylation	6	0	1.53	1.00000	0.0613497
GO:0035521	monoubiquitinated histone deubiquitinati...	4	0	1.02	1.00000	0.0892857
GO:0035522	monoubiquitinated histone H2A deubiquiti...	4	0	1.02	1.00000	0.0892857
GO:0035524	proline transmembrane transport	3	0	0.77	1.00000	0.114943
GO:0035526	retrograde transport, plasma membrane to...	2	0	0.51	1.00000	0.163934
GO:0035544	negative regulation of SNARE complex ass...	1	0	0.26	1.00000	0.277778
GO:0035552	oxidative single-stranded DNA demethylat...	2	0	0.51	1.00000	0.163934
GO:0035565	regulation of pronephros size	1	0	0.26	1.00000	0.277778
GO:0035568	N-terminal peptidyl-proline methylation	1	0	0.26	1.00000	0.277778
GO:0035570	N-terminal peptidyl-serine methylation	1	0	0.26	1.00000	0.277778
GO:0035572	N-terminal peptidyl-serine dimethylation	1	0	0.26	1.00000	0.277778
GO:0035573	N-terminal peptidyl-serine trimethylatio...	1	0	0.26	1.00000	0.277778
GO:0035574	histone H4-K20 demethylation	2	0	0.51	1.00000	0.163934
GO:0035585	calcium-mediated signaling using extrace...	1	0	0.26	1.00000	0.277778
GO:0035600	tRNA methylthiolation	1	0	0.26	1.00000	0.277778
GO:0035602	fibroblast growth factor receptor signal...	1	0	0.26	1.00000	0.277778
GO:0035603	fibroblast growth factor receptor signal...	1	0	0.26	1.00000	0.277778
GO:0035604	fibroblast growth factor receptor signal...	1	0	0.26	1.00000	0.277778
GO:0035607	fibroblast growth factor receptor signal...	2	0	0.51	1.00000	0.163934
GO:0035608	protein deglutamylation	4	0	1.02	1.00000	0.0892857
GO:0035609	C-terminal protein deglutamylation	1	0	0.26	1.00000	0.277778
GO:0035610	protein side chain deglutamylation	4	0	1.02	1.00000	0.0892857
GO:0035611	protein branching point deglutamylation	1	0	0.26	1.00000	0.277778
GO:0035645	enteric smooth muscle cell differentiati...	1	0	0.26	1.00000	0.277778
GO:0035660	MyD88-dependent toll-like receptor 4 sig...	1	0	0.26	1.00000	0.277778
GO:0035664	TIRAP-dependent toll-like receptor signa...	1	0	0.26	1.00000	0.277778
GO:0035665	TIRAP-dependent toll-like receptor 4 sig...	1	0	0.26	1.00000	0.277778
GO:0035666	TRIF-dependent toll-like receptor signal...	4	0	1.02	1.00000	0.0892857
GO:0035668	TRAM-dependent toll-like receptor signal...	3	0	0.77	1.00000	0.114943
GO:0035669	TRAM-dependent toll-like receptor 4 sign...	3	0	0.77	1.00000	0.114943
GO:0035675	neuromast hair cell development	1	0	0.26	1.00000	0.277778
GO:0035677	posterior lateral line neuromast hair ce...	1	0	0.26	1.00000	0.277778
GO:0035683	memory T cell extravasation	1	0	0.26	1.00000	0.277778
GO:0035685	helper T cell diapedesis	3	0	0.77	1.00000	0.114943
GO:0035687	T-helper 1 cell extravasation	1	0	0.26	1.00000	0.277778
GO:0035688	T-helper 1 cell diapedesis	1	0	0.26	1.00000	0.277778
GO:0035691	macrophage migration inhibitory factor s...	2	0	0.51	1.00000	0.163934
GO:0035695	mitophagy by induced vacuole formation	1	0	0.26	1.00000	0.277778
GO:0035700	astrocyte chemotaxis	1	0	0.26	1.00000	0.277778
GO:0035701	hematopoietic stem cell migration	5	0	1.28	1.00000	0.0724638
GO:0035722	interleukin-12-mediated signaling pathwa...	2	0	0.51	1.00000	0.163934
GO:0035723	interleukin-15-mediated signaling pathwa...	4	0	1.02	1.00000	0.0892857
GO:0035724	CD24 biosynthetic process	1	0	0.26	1.00000	0.277778
GO:0035750	protein localization to myelin sheath ab...	1	0	0.26	1.00000	0.277778
GO:0035752	lysosomal lumen pH elevation	1	0	0.26	1.00000	0.277778
GO:0035780	CD80 biosynthetic process	1	0	0.26	1.00000	0.277778
GO:0035781	CD86 biosynthetic process	1	0	0.26	1.00000	0.277778
GO:0035822	gene conversion	1	0	0.26	1.00000	0.277778
GO:0035846	oviduct epithelium development	1	0	0.26	1.00000	0.277778
GO:0035853	chromosome passenger complex localizatio...	1	0	0.26	1.00000	0.277778
GO:0035854	eosinophil fate commitment	1	0	0.26	1.00000	0.277778
GO:0035862	dITP metabolic process	1	0	0.26	1.00000	0.277778
GO:0035863	dITP catabolic process	1	0	0.26	1.00000	0.277778
GO:0035887	aortic smooth muscle cell differentiatio...	3	0	0.77	1.00000	0.114943
GO:0035915	pore formation in membrane of other orga...	1	0	0.26	1.00000	0.277778
GO:0035921	desmosome disassembly	1	0	0.26	1.00000	0.277778
GO:0035922	foramen ovale closure	2	0	0.51	1.00000	0.163934
GO:0035928	rRNA import into mitochondrion	3	0	0.77	1.00000	0.114943
GO:0035945	mitochondrial ncRNA surveillance	1	0	0.26	1.00000	0.277778
GO:0035946	mitochondrial mRNA surveillance	1	0	0.26	1.00000	0.277778
GO:0035965	cardiolipin acyl-chain remodeling	4	0	1.02	1.00000	0.0892857
GO:0035971	peptidyl-histidine dephosphorylation	1	0	0.26	1.00000	0.277778
GO:0036031	recruitment of mRNA capping enzyme to RN...	1	0	0.26	1.00000	0.277778
GO:0036032	neural crest cell delamination	1	0	0.26	1.00000	0.277778
GO:0036034	mediator complex assembly	1	0	0.26	1.00000	0.277778
GO:0036046	protein demalonylation	1	0	0.26	1.00000	0.277778
GO:0036047	peptidyl-lysine demalonylation	1	0	0.26	1.00000	0.277778
GO:0036071	N-glycan fucosylation	1	0	0.26	1.00000	0.277778
GO:0036098	male germ-line stem cell population main...	1	0	0.26	1.00000	0.277778
GO:0036111	very long-chain fatty-acyl-CoA metabolic...	2	0	0.51	1.00000	0.163934
GO:0036113	very long-chain fatty-acyl-CoA catabolic...	1	0	0.26	1.00000	0.277778
GO:0036118	hyaluranon cable assembly	3	0	0.77	1.00000	0.114943
GO:0036138	peptidyl-histidine hydroxylation	1	0	0.26	1.00000	0.277778
GO:0036145	dendritic cell homeostasis	1	0	0.26	1.00000	0.277778
GO:0036148	phosphatidylglycerol acyl-chain remodeli...	1	0	0.26	1.00000	0.277778
GO:0036161	calcitonin secretion	1	0	0.26	1.00000	0.277778
GO:0036215	response to stem cell factor	3	0	0.77	1.00000	0.114943
GO:0036216	cellular response to stem cell factor st...	3	0	0.77	1.00000	0.114943
GO:0036228	protein localization to nuclear inner me...	2	0	0.51	1.00000	0.163934
GO:0036245	cellular response to menadione	2	0	0.51	1.00000	0.163934
GO:0036250	peroxisome transport along microtubule	1	0	0.26	1.00000	0.277778
GO:0036257	multivesicular body organization	4	0	1.02	1.00000	0.0892857
GO:0036258	multivesicular body assembly	3	0	0.77	1.00000	0.114943
GO:0036260	RNA capping	8	0	2.05	1.00000	0.0465116
GO:0036261	7-methylguanosine cap hypermethylation	1	0	0.26	1.00000	0.277778
GO:0036268	swimming	1	0	0.26	1.00000	0.277778
GO:0036290	protein trans-autophosphorylation	1	0	0.26	1.00000	0.277778
GO:0036298	recombinational interstrand cross-link r...	2	0	0.51	1.00000	0.163934
GO:0036304	umbilical cord morphogenesis	1	0	0.26	1.00000	0.277778
GO:0036306	embryonic heart tube elongation	1	0	0.26	1.00000	0.277778
GO:0036309	protein localization to M-band	1	0	0.26	1.00000	0.277778
GO:0036323	vascular endothelial growth factor recep...	1	0	0.26	1.00000	0.277778
GO:0036331	avascular cornea development in camera-t...	1	0	0.26	1.00000	0.277778
GO:0036334	epidermal stem cell homeostasis	2	0	0.51	1.00000	0.163934
GO:0036337	Fas signaling pathway	4	0	1.02	1.00000	0.0892857
GO:0036351	histone H2A-K13 ubiquitination	1	0	0.26	1.00000	0.277778
GO:0036352	histone H2A-K15 ubiquitination	1	0	0.26	1.00000	0.277778
GO:0036367	light adaption	1	0	0.26	1.00000	0.277778
GO:0036369	transcription factor catabolic process	5	0	1.28	1.00000	0.0724638
GO:0036371	protein localization to T-tubule	2	0	0.51	1.00000	0.163934
GO:0036378	calcitriol biosynthetic process from cal...	2	0	0.51	1.00000	0.163934
GO:0036392	chemokine (C-C motif) ligand 20 producti...	1	0	0.26	1.00000	0.277778
GO:0036394	amylase secretion	3	0	0.77	1.00000	0.114943
GO:0036395	pancreatic amylase secretion	2	0	0.51	1.00000	0.163934
GO:0036399	TCR signalosome assembly	1	0	0.26	1.00000	0.277778
GO:0036404	conversion of ds siRNA to ss siRNA	1	0	0.26	1.00000	0.277778
GO:0036415	regulation of tRNA stability	2	0	0.51	1.00000	0.163934
GO:0036416	tRNA stabilization	2	0	0.51	1.00000	0.163934
GO:0036445	neuronal stem cell division	1	0	0.26	1.00000	0.277778
GO:0036451	cap mRNA methylation	2	0	0.51	1.00000	0.163934
GO:0036483	neuron intrinsic apoptotic signaling pat...	1	0	0.26	1.00000	0.277778
GO:0036496	regulation of translational initiation b...	1	0	0.26	1.00000	0.277778
GO:0036497	eIF2alpha dephosphorylation in response ...	1	0	0.26	1.00000	0.277778
GO:0036509	trimming of terminal mannose on B branch	2	0	0.51	1.00000	0.163934
GO:0036510	trimming of terminal mannose on C branch	1	0	0.26	1.00000	0.277778
GO:0036516	chemoattraction of dopaminergic neuron a...	1	0	0.26	1.00000	0.277778
GO:0038002	endocrine signaling	1	0	0.26	1.00000	0.277778
GO:0038020	insulin receptor recycling	1	0	0.26	1.00000	0.277778
GO:0038060	nitric oxide-cGMP-mediated signaling pat...	1	0	0.26	1.00000	0.277778
GO:0038095	Fc-epsilon receptor signaling pathway	3	0	0.77	1.00000	0.114943
GO:0038097	positive regulation of mast cell activat...	1	0	0.26	1.00000	0.277778
GO:0038099	nodal receptor complex assembly	1	0	0.26	1.00000	0.277778
GO:0038101	sequestering of nodal from receptor via ...	1	0	0.26	1.00000	0.277778
GO:0038108	negative regulation of appetite by lepti...	3	0	0.77	1.00000	0.114943
GO:0038109	Kit signaling pathway	3	0	0.77	1.00000	0.114943
GO:0038112	interleukin-8-mediated signaling pathway	1	0	0.26	1.00000	0.277778
GO:0038128	ERBB2 signaling pathway	2	0	0.51	1.00000	0.163934
GO:0038158	granulocyte colony-stimulating factor si...	2	0	0.51	1.00000	0.163934
GO:0038161	prolactin signaling pathway	2	0	0.51	1.00000	0.163934
GO:0038183	bile acid signaling pathway	1	0	0.26	1.00000	0.277778
GO:0039007	pronephric nephron morphogenesis	1	0	0.26	1.00000	0.277778
GO:0039008	pronephric nephron tubule morphogenesis	1	0	0.26	1.00000	0.277778
GO:0039019	pronephric nephron development	3	0	0.77	1.00000	0.114943
GO:0039020	pronephric nephron tubule development	2	0	0.51	1.00000	0.163934
GO:0039521	suppression by virus of host autophagy	1	0	0.26	1.00000	0.277778
GO:0039534	negative regulation of MDA-5 signaling p...	4	0	1.02	1.00000	0.0892857
GO:0039536	negative regulation of RIG-I signaling p...	7	0	1.79	1.00000	0.0529101
GO:0039695	DNA-templated viral transcription	1	0	0.26	1.00000	0.277778
GO:0040030	regulation of molecular function, epigen...	1	0	0.26	1.00000	0.277778
GO:0042000	translocation of peptides or proteins in...	1	0	0.26	1.00000	0.277778
GO:0042038	peptidyl-histidine methylation, to form ...	1	0	0.26	1.00000	0.277778
GO:0042040	metal incorporation into metallo-molybdo...	1	0	0.26	1.00000	0.277778
GO:0042128	nitrate assimilation	1	0	0.26	1.00000	0.277778
GO:0042138	meiotic DNA double-strand break formatio...	3	0	0.77	1.00000	0.114943
GO:0042253	granulocyte macrophage colony-stimulatin...	1	0	0.26	1.00000	0.277778
GO:0042264	peptidyl-aspartic acid hydroxylation	2	0	0.51	1.00000	0.163934
GO:0042265	peptidyl-asparagine hydroxylation	1	0	0.26	1.00000	0.277778
GO:0042313	protein kinase C deactivation	1	0	0.26	1.00000	0.277778
GO:0042335	cuticle development	1	0	0.26	1.00000	0.277778
GO:0042350	GDP-L-fucose biosynthetic process	3	0	0.77	1.00000	0.114943
GO:0042351	'de novo' GDP-L-fucose biosynthetic proc...	2	0	0.51	1.00000	0.163934
GO:0042352	GDP-L-fucose salvage	1	0	0.26	1.00000	0.277778
GO:0042357	thiamine diphosphate metabolic process	2	0	0.51	1.00000	0.163934
GO:0042360	vitamin E metabolic process	2	0	0.51	1.00000	0.163934
GO:0042365	water-soluble vitamin catabolic process	2	0	0.51	1.00000	0.163934
GO:0042366	cobalamin catabolic process	1	0	0.26	1.00000	0.277778
GO:0042404	thyroid hormone catabolic process	2	0	0.51	1.00000	0.163934
GO:0042412	taurine biosynthetic process	1	0	0.26	1.00000	0.277778
GO:0042414	epinephrine metabolic process	1	0	0.26	1.00000	0.277778
GO:0042427	serotonin biosynthetic process	3	0	0.77	1.00000	0.114943
GO:0042435	indole-containing compound biosynthetic ...	3	0	0.77	1.00000	0.114943
GO:0042436	indole-containing compound catabolic pro...	1	0	0.26	1.00000	0.277778
GO:0042450	arginine biosynthetic process via ornith...	1	0	0.26	1.00000	0.277778
GO:0042465	kinesis	1	0	0.26	1.00000	0.277778
GO:0042466	chemokinesis	1	0	0.26	1.00000	0.277778
GO:0042494	detection of bacterial lipoprotein	3	0	0.77	1.00000	0.114943
GO:0042495	detection of triacyl bacterial lipopepti...	1	0	0.26	1.00000	0.277778
GO:0042496	detection of diacyl bacterial lipopeptid...	2	0	0.51	1.00000	0.163934
GO:0042539	hypotonic salinity response	2	0	0.51	1.00000	0.163934
GO:0042595	behavioral response to starvation	1	0	0.26	1.00000	0.277778
GO:0042631	cellular response to water deprivation	2	0	0.51	1.00000	0.163934
GO:0042663	regulation of endodermal cell fate speci...	2	0	0.51	1.00000	0.163934
GO:0042664	negative regulation of endodermal cell f...	1	0	0.26	1.00000	0.277778
GO:0042665	regulation of ectodermal cell fate speci...	1	0	0.26	1.00000	0.277778
GO:0042666	negative regulation of ectodermal cell f...	1	0	0.26	1.00000	0.277778
GO:0042694	muscle cell fate specification	1	0	0.26	1.00000	0.277778
GO:0042723	thiamine-containing compound metabolic p...	2	0	0.51	1.00000	0.163934
GO:0042727	flavin-containing compound biosynthetic ...	2	0	0.51	1.00000	0.163934
GO:0042761	very long-chain fatty acid biosynthetic ...	10	0	2.56	1.00000	0.037594
GO:0042779	tRNA 3'-trailer cleavage	3	0	0.77	1.00000	0.114943
GO:0042791	5S class rRNA transcription by RNA polym...	1	0	0.26	1.00000	0.277778
GO:0042796	snRNA transcription by RNA polymerase II...	8	0	2.05	1.00000	0.0465116
GO:0042820	vitamin B6 catabolic process	1	0	0.26	1.00000	0.277778
GO:0042843	D-xylose catabolic process	1	0	0.26	1.00000	0.277778
GO:0042851	L-alanine metabolic process	1	0	0.26	1.00000	0.277778
GO:0042868	antisense RNA metabolic process	1	0	0.26	1.00000	0.277778
GO:0042883	cysteine transport	1	0	0.26	1.00000	0.277778
GO:0042904	9-cis-retinoic acid biosynthetic process	4	0	1.02	1.00000	0.0892857
GO:0042905	9-cis-retinoic acid metabolic process	4	0	1.02	1.00000	0.0892857
GO:0042938	dipeptide transport	3	0	0.77	1.00000	0.114943
GO:0042942	D-serine transport	2	0	0.51	1.00000	0.163934
GO:0042953	lipoprotein transport	11	0	2.81	1.00000	0.0343643
GO:0042998	positive regulation of Golgi to plasma m...	4	0	1.02	1.00000	0.0892857
GO:0043007	maintenance of rDNA	2	0	0.51	1.00000	0.163934
GO:0043041	amino acid activation for nonribosomal p...	1	0	0.26	1.00000	0.277778
GO:0043046	DNA methylation involved in gamete gener...	7	0	1.79	1.00000	0.0529101
GO:0043048	dolichyl monophosphate biosynthetic proc...	1	0	0.26	1.00000	0.277778
GO:0043060	meiotic metaphase I plate congression	2	0	0.51	1.00000	0.163934
GO:0043133	hindgut contraction	2	0	0.51	1.00000	0.163934
GO:0043134	regulation of hindgut contraction	2	0	0.51	1.00000	0.163934
GO:0043152	induction of bacterial agglutination	1	0	0.26	1.00000	0.277778
GO:0043179	rhythmic excitation	1	0	0.26	1.00000	0.277778
GO:0043181	vacuolar sequestering	1	0	0.26	1.00000	0.277778
GO:0043215	daunorubicin transport	1	0	0.26	1.00000	0.277778
GO:0043305	negative regulation of mast cell degranu...	3	0	0.77	1.00000	0.114943
GO:0043315	positive regulation of neutrophil degran...	1	0	0.26	1.00000	0.277778
GO:0043316	cytotoxic T cell degranulation	2	0	0.51	1.00000	0.163934
GO:0043321	regulation of natural killer cell degran...	3	0	0.77	1.00000	0.114943
GO:0043322	negative regulation of natural killer ce...	1	0	0.26	1.00000	0.277778
GO:0043323	positive regulation of natural killer ce...	2	0	0.51	1.00000	0.163934
GO:0043328	protein transport to vacuole involved in...	5	0	1.28	1.00000	0.0724638
GO:0043375	CD8-positive, alpha-beta T cell lineage ...	2	0	0.51	1.00000	0.163934
GO:0043379	memory T cell differentiation	3	0	0.77	1.00000	0.114943
GO:0043380	regulation of memory T cell differentiat...	2	0	0.51	1.00000	0.163934
GO:0043382	positive regulation of memory T cell dif...	1	0	0.26	1.00000	0.277778
GO:0043383	negative T cell selection	8	0	2.05	1.00000	0.0465116
GO:0043400	cortisol secretion	1	0	0.26	1.00000	0.277778
GO:0043415	positive regulation of skeletal muscle t...	3	0	0.77	1.00000	0.114943
GO:0043416	regulation of skeletal muscle tissue reg...	5	0	1.28	1.00000	0.0724638
GO:0043418	homocysteine catabolic process	2	0	0.51	1.00000	0.163934
GO:0043449	cellular alkene metabolic process	1	0	0.26	1.00000	0.277778
GO:0043503	skeletal muscle fiber adaptation	1	0	0.26	1.00000	0.277778
GO:0043519	regulation of myosin II filament organiz...	2	0	0.51	1.00000	0.163934
GO:0043585	nose morphogenesis	2	0	0.51	1.00000	0.163934
GO:0043606	formamide metabolic process	1	0	0.26	1.00000	0.277778
GO:0043610	regulation of carbohydrate utilization	1	0	0.26	1.00000	0.277778
GO:0043630	ncRNA polyadenylation involved in polyad...	1	0	0.26	1.00000	0.277778
GO:0043654	recognition of apoptotic cell	4	0	1.02	1.00000	0.0892857
GO:0043946	positive regulation of catalytic activit...	1	0	0.26	1.00000	0.277778
GO:0043947	positive regulation by host of symbiont ...	1	0	0.26	1.00000	0.277778
GO:0043969	histone H2B acetylation	3	0	0.77	1.00000	0.114943
GO:0043972	histone H3-K23 acetylation	1	0	0.26	1.00000	0.277778
GO:0043973	histone H3-K4 acetylation	1	0	0.26	1.00000	0.277778
GO:0043977	histone H2A-K5 acetylation	1	0	0.26	1.00000	0.277778
GO:0043979	histone H2B-K5 acetylation	1	0	0.26	1.00000	0.277778
GO:0043980	histone H2B-K12 acetylation	1	0	0.26	1.00000	0.277778
GO:0043990	histone H2A-S1 phosphorylation	1	0	0.26	1.00000	0.277778
GO:0044028	DNA hypomethylation	2	0	0.51	1.00000	0.163934
GO:0044029	hypomethylation of CpG island	2	0	0.51	1.00000	0.163934
GO:0044053	translocation of peptides or proteins in...	1	0	0.26	1.00000	0.277778
GO:0044107	cellular alcohol metabolic process	3	0	0.77	1.00000	0.114943
GO:0044108	cellular alcohol biosynthetic process	3	0	0.77	1.00000	0.114943
GO:0044335	canonical Wnt signaling pathway involved...	1	0	0.26	1.00000	0.277778
GO:0044337	canonical Wnt signaling pathway involved...	2	0	0.51	1.00000	0.163934
GO:0044379	protein localization to actin cortical p...	1	0	0.26	1.00000	0.277778
GO:0044381	glucose import in response to insulin st...	1	0	0.26	1.00000	0.277778
GO:0044501	modulation of signal transduction in oth...	1	0	0.26	1.00000	0.277778
GO:0044524	protein sulfhydration	1	0	0.26	1.00000	0.277778
GO:0044558	uterine smooth muscle relaxation	1	0	0.26	1.00000	0.277778
GO:0044565	dendritic cell proliferation	2	0	0.51	1.00000	0.163934
GO:0044648	histone H3-K4 dimethylation	5	0	1.28	1.00000	0.0724638
GO:0044721	protein import into peroxisome matrix, s...	1	0	0.26	1.00000	0.277778
GO:0044722	renal phosphate excretion	1	0	0.26	1.00000	0.277778
GO:0044725	chromatin reprogramming in the zygote	1	0	0.26	1.00000	0.277778
GO:0044727	DNA demethylation of male pronucleus	1	0	0.26	1.00000	0.277778
GO:0044778	meiotic DNA integrity checkpoint	1	0	0.26	1.00000	0.277778
GO:0044779	meiotic spindle checkpoint	1	0	0.26	1.00000	0.277778
GO:0044785	metaphase/anaphase transition of meiotic...	2	0	0.51	1.00000	0.163934
GO:0044805	late nucleophagy	5	0	1.28	1.00000	0.0724638
GO:0044821	meiotic telomere tethering at nuclear pe...	1	0	0.26	1.00000	0.277778
GO:0044872	lipoprotein localization	12	0	3.07	1.00000	0.0315457
GO:0044873	lipoprotein localization to membrane	1	0	0.26	1.00000	0.277778
GO:0044878	mitotic cytokinesis checkpoint	3	0	0.77	1.00000	0.114943
GO:0045004	DNA replication proofreading	2	0	0.51	1.00000	0.163934
GO:0045006	DNA deamination	6	0	1.53	1.00000	0.0613497
GO:0045016	mitochondrial magnesium ion transmembran...	1	0	0.26	1.00000	0.277778
GO:0045039	protein insertion into mitochondrial inn...	8	0	2.05	1.00000	0.0465116
GO:0045046	protein import into peroxisome membrane	6	0	1.53	1.00000	0.0613497
GO:0045053	protein retention in Golgi apparatus	5	0	1.28	1.00000	0.0724638
GO:0045054	constitutive secretory pathway	6	0	1.53	1.00000	0.0613497
GO:0045060	negative thymic T cell selection	8	0	2.05	1.00000	0.0465116
GO:0045062	extrathymic T cell selection	1	0	0.26	1.00000	0.277778
GO:0045162	clustering of voltage-gated sodium chann...	5	0	1.28	1.00000	0.0724638
GO:0045163	clustering of voltage-gated potassium ch...	2	0	0.51	1.00000	0.163934
GO:0045175	basal protein localization	1	0	0.26	1.00000	0.277778
GO:0045186	zonula adherens assembly	2	0	0.51	1.00000	0.163934
GO:0045204	MAPK export from nucleus	2	0	0.51	1.00000	0.163934
GO:0045212	neurotransmitter receptor biosynthetic p...	2	0	0.51	1.00000	0.163934
GO:0045218	zonula adherens maintenance	2	0	0.51	1.00000	0.163934
GO:0045219	regulation of FasL production	1	0	0.26	1.00000	0.277778
GO:0045221	negative regulation of FasL production	1	0	0.26	1.00000	0.277778
GO:0045222	CD4 biosynthetic process	1	0	0.26	1.00000	0.277778
GO:0045223	regulation of CD4 production	1	0	0.26	1.00000	0.277778
GO:0045225	negative regulation of CD4 production	1	0	0.26	1.00000	0.277778
GO:0045234	protein palmitoleylation	1	0	0.26	1.00000	0.277778
GO:0045344	negative regulation of MHC class I biosy...	1	0	0.26	1.00000	0.277778
GO:0045423	regulation of granulocyte macrophage col...	1	0	0.26	1.00000	0.277778
GO:0045425	positive regulation of granulocyte macro...	1	0	0.26	1.00000	0.277778
GO:0045575	basophil activation	3	0	0.77	1.00000	0.114943
GO:0045626	negative regulation of T-helper 1 cell d...	2	0	0.51	1.00000	0.163934
GO:0045720	negative regulation of integrin biosynth...	2	0	0.51	1.00000	0.163934
GO:0045763	negative regulation of cellular amino ac...	1	0	0.26	1.00000	0.277778
GO:0045798	negative regulation of chromatin assembl...	4	0	1.02	1.00000	0.0892857
GO:0045818	negative regulation of glycogen cataboli...	1	0	0.26	1.00000	0.277778
GO:0045852	pH elevation	3	0	0.77	1.00000	0.114943
GO:0045872	positive regulation of rhodopsin gene ex...	1	0	0.26	1.00000	0.277778
GO:0045875	negative regulation of sister chromatid ...	5	0	1.28	1.00000	0.0724638
GO:0045886	negative regulation of synaptic growth a...	1	0	0.26	1.00000	0.277778
GO:0045887	positive regulation of synaptic growth a...	2	0	0.51	1.00000	0.163934
GO:0045917	positive regulation of complement activa...	1	0	0.26	1.00000	0.277778
GO:0045918	negative regulation of cytolysis	1	0	0.26	1.00000	0.277778
GO:0045925	positive regulation of female receptivit...	4	0	1.02	1.00000	0.0892857
GO:0045938	positive regulation of circadian sleep/w...	2	0	0.51	1.00000	0.163934
GO:0045945	positive regulation of transcription by ...	11	0	2.81	1.00000	0.0343643
GO:0045950	negative regulation of mitotic recombina...	4	0	1.02	1.00000	0.0892857
GO:0045951	positive regulation of mitotic recombina...	1	0	0.26	1.00000	0.277778
GO:0045967	negative regulation of growth rate	2	0	0.51	1.00000	0.163934
GO:0045976	negative regulation of mitotic cell cycl...	2	0	0.51	1.00000	0.163934
GO:0045990	carbon catabolite regulation of transcri...	5	0	1.28	1.00000	0.0724638
GO:0045991	carbon catabolite activation of transcri...	5	0	1.28	1.00000	0.0724638
GO:0045994	positive regulation of translational ini...	1	0	0.26	1.00000	0.277778
GO:0046010	positive regulation of circadian sleep/w...	1	0	0.26	1.00000	0.277778
GO:0046015	regulation of transcription by glucose	5	0	1.28	1.00000	0.0724638
GO:0046016	positive regulation of transcription by ...	4	0	1.02	1.00000	0.0892857
GO:0046032	ADP catabolic process	1	0	0.26	1.00000	0.277778
GO:0046037	GMP metabolic process	6	0	1.53	1.00000	0.0613497
GO:0046038	GMP catabolic process	2	0	0.51	1.00000	0.163934
GO:0046041	ITP metabolic process	2	0	0.51	1.00000	0.163934
GO:0046048	UDP metabolic process	1	0	0.26	1.00000	0.277778
GO:0046054	dGMP metabolic process	1	0	0.26	1.00000	0.277778
GO:0046062	dCDP metabolic process	1	0	0.26	1.00000	0.277778
GO:0046069	cGMP catabolic process	3	0	0.77	1.00000	0.114943
GO:0046073	dTMP metabolic process	3	0	0.77	1.00000	0.114943
GO:0046079	dUMP catabolic process	1	0	0.26	1.00000	0.277778
GO:0046086	adenosine biosynthetic process	1	0	0.26	1.00000	0.277778
GO:0046099	guanine biosynthetic process	1	0	0.26	1.00000	0.277778
GO:0046108	uridine metabolic process	2	0	0.51	1.00000	0.163934
GO:0046113	nucleobase catabolic process	5	0	1.28	1.00000	0.0724638
GO:0046127	pyrimidine deoxyribonucleoside catabolic...	1	0	0.26	1.00000	0.277778
GO:0046160	heme a metabolic process	2	0	0.51	1.00000	0.163934
GO:0046167	glycerol-3-phosphate biosynthetic proces...	2	0	0.51	1.00000	0.163934
GO:0046168	glycerol-3-phosphate catabolic process	1	0	0.26	1.00000	0.277778
GO:0046203	spermidine catabolic process	2	0	0.51	1.00000	0.163934
GO:0046204	nor-spermidine metabolic process	1	0	0.26	1.00000	0.277778
GO:0046218	indolalkylamine catabolic process	1	0	0.26	1.00000	0.277778
GO:0046226	coumarin catabolic process	1	0	0.26	1.00000	0.277778
GO:0046271	phenylpropanoid catabolic process	1	0	0.26	1.00000	0.277778
GO:0046272	stilbene catabolic process	1	0	0.26	1.00000	0.277778
GO:0046305	alkanesulfonate biosynthetic process	1	0	0.26	1.00000	0.277778
GO:0046333	octopamine metabolic process	1	0	0.26	1.00000	0.277778
GO:0046338	phosphatidylethanolamine catabolic proce...	2	0	0.51	1.00000	0.163934
GO:0046340	diacylglycerol catabolic process	3	0	0.77	1.00000	0.114943
GO:0046341	CDP-diacylglycerol metabolic process	3	0	0.77	1.00000	0.114943
GO:0046351	disaccharide biosynthetic process	1	0	0.26	1.00000	0.277778
GO:0046359	butyrate catabolic process	1	0	0.26	1.00000	0.277778
GO:0046360	2-oxobutyrate biosynthetic process	1	0	0.26	1.00000	0.277778
GO:0046361	2-oxobutyrate metabolic process	2	0	0.51	1.00000	0.163934
GO:0046368	GDP-L-fucose metabolic process	4	0	1.02	1.00000	0.0892857
GO:0046370	fructose biosynthetic process	2	0	0.51	1.00000	0.163934
GO:0046380	N-acetylneuraminate biosynthetic process	1	0	0.26	1.00000	0.277778
GO:0046381	CMP-N-acetylneuraminate metabolic proces...	1	0	0.26	1.00000	0.277778
GO:0046391	5-phosphoribose 1-diphosphate metabolic ...	6	0	1.53	1.00000	0.0613497
GO:0046416	D-amino acid metabolic process	1	0	0.26	1.00000	0.277778
GO:0046437	D-amino acid biosynthetic process	1	0	0.26	1.00000	0.277778
GO:0046443	FAD metabolic process	1	0	0.26	1.00000	0.277778
GO:0046444	FMN metabolic process	1	0	0.26	1.00000	0.277778
GO:0046458	hexadecanal metabolic process	1	0	0.26	1.00000	0.277778
GO:0046465	dolichyl diphosphate metabolic process	3	0	0.77	1.00000	0.114943
GO:0046478	lactosylceramide metabolic process	1	0	0.26	1.00000	0.277778
GO:0046491	L-methylmalonyl-CoA metabolic process	1	0	0.26	1.00000	0.277778
GO:0046497	nicotinate nucleotide metabolic process	1	0	0.26	1.00000	0.277778
GO:0046499	S-adenosylmethioninamine metabolic proce...	1	0	0.26	1.00000	0.277778
GO:0046511	sphinganine biosynthetic process	2	0	0.51	1.00000	0.163934
GO:0046512	sphingosine biosynthetic process	11	0	2.81	1.00000	0.0343643
GO:0046520	sphingoid biosynthetic process	11	0	2.81	1.00000	0.0343643
GO:0046619	optic placode formation involved in came...	2	0	0.51	1.00000	0.163934
GO:0046670	positive regulation of retinal cell prog...	1	0	0.26	1.00000	0.277778
GO:0046671	negative regulation of retinal cell prog...	1	0	0.26	1.00000	0.277778
GO:0046692	sperm competition	1	0	0.26	1.00000	0.277778
GO:0046704	CDP metabolic process	1	0	0.26	1.00000	0.277778
GO:0046705	CDP biosynthetic process	1	0	0.26	1.00000	0.277778
GO:0046707	IDP metabolic process	2	0	0.51	1.00000	0.163934
GO:0046709	IDP catabolic process	2	0	0.51	1.00000	0.163934
GO:0046711	GDP biosynthetic process	1	0	0.26	1.00000	0.277778
GO:0046713	borate transport	1	0	0.26	1.00000	0.277778
GO:0046722	lactic acid secretion	1	0	0.26	1.00000	0.277778
GO:0046724	oxalic acid secretion	1	0	0.26	1.00000	0.277778
GO:0046786	viral replication complex formation and ...	1	0	0.26	1.00000	0.277778
GO:0046832	negative regulation of RNA export from n...	2	0	0.51	1.00000	0.163934
GO:0046864	isoprenoid transport	2	0	0.51	1.00000	0.163934
GO:0046865	terpenoid transport	2	0	0.51	1.00000	0.163934
GO:0046874	quinolinate metabolic process	2	0	0.51	1.00000	0.163934
GO:0046900	tetrahydrofolylpolyglutamate metabolic p...	2	0	0.51	1.00000	0.163934
GO:0046901	tetrahydrofolylpolyglutamate biosyntheti...	1	0	0.26	1.00000	0.277778
GO:0046940	nucleoside monophosphate phosphorylation	1	0	0.26	1.00000	0.277778
GO:0046958	nonassociative learning	3	0	0.77	1.00000	0.114943
GO:0046959	habituation	2	0	0.51	1.00000	0.163934
GO:0046960	sensitization	1	0	0.26	1.00000	0.277778
GO:0046963	3'-phosphoadenosine 5'-phosphosulfate tr...	1	0	0.26	1.00000	0.277778
GO:0046986	negative regulation of hemoglobin biosyn...	1	0	0.26	1.00000	0.277778
GO:0048006	antigen processing and presentation, end...	1	0	0.26	1.00000	0.277778
GO:0048033	heme o metabolic process	1	0	0.26	1.00000	0.277778
GO:0048034	heme O biosynthetic process	1	0	0.26	1.00000	0.277778
GO:0048162	multi-layer follicle stage	3	0	0.77	1.00000	0.114943
GO:0048174	negative regulation of short-term neuron...	1	0	0.26	1.00000	0.277778
GO:0048207	vesicle targeting, rough ER to cis-Golgi	10	0	2.56	1.00000	0.037594
GO:0048208	COPII vesicle coating	10	0	2.56	1.00000	0.037594
GO:0048209	regulation of vesicle targeting, to, fro...	5	0	1.28	1.00000	0.0724638
GO:0048213	Golgi vesicle prefusion complex stabiliz...	2	0	0.51	1.00000	0.163934
GO:0048219	inter-Golgi cisterna vesicle-mediated tr...	1	0	0.26	1.00000	0.277778
GO:0048239	negative regulation of DNA recombination...	3	0	0.77	1.00000	0.114943
GO:0048250	iron import into the mitochondrion	2	0	0.51	1.00000	0.163934
GO:0048264	determination of ventral identity	1	0	0.26	1.00000	0.277778
GO:0048289	isotype switching to IgE isotypes	4	0	1.02	1.00000	0.0892857
GO:0048293	regulation of isotype switching to IgE i...	4	0	1.02	1.00000	0.0892857
GO:0048294	negative regulation of isotype switching...	2	0	0.51	1.00000	0.163934
GO:0048295	positive regulation of isotype switching...	2	0	0.51	1.00000	0.163934
GO:0048297	negative regulation of isotype switching...	1	0	0.26	1.00000	0.277778
GO:0048302	regulation of isotype switching to IgG i...	8	0	2.05	1.00000	0.0465116
GO:0048304	positive regulation of isotype switching...	7	0	1.79	1.00000	0.0529101
GO:0048338	mesoderm structural organization	1	0	0.26	1.00000	0.277778
GO:0048342	paraxial mesodermal cell differentiation	1	0	0.26	1.00000	0.277778
GO:0048343	paraxial mesodermal cell fate commitment	1	0	0.26	1.00000	0.277778
GO:0048352	paraxial mesoderm structural organizatio...	1	0	0.26	1.00000	0.277778
GO:0048369	lateral mesoderm morphogenesis	3	0	0.77	1.00000	0.114943
GO:0048370	lateral mesoderm formation	3	0	0.77	1.00000	0.114943
GO:0048371	lateral mesodermal cell differentiation	3	0	0.77	1.00000	0.114943
GO:0048372	lateral mesodermal cell fate commitment	2	0	0.51	1.00000	0.163934
GO:0048377	lateral mesodermal cell fate specificati...	2	0	0.51	1.00000	0.163934
GO:0048378	regulation of lateral mesodermal cell fa...	2	0	0.51	1.00000	0.163934
GO:0048388	endosomal lumen acidification	1	0	0.26	1.00000	0.277778
GO:0048560	establishment of anatomical structure or...	1	0	0.26	1.00000	0.277778
GO:0048567	ectodermal digestive tract morphogenesis	1	0	0.26	1.00000	0.277778
GO:0048611	embryonic ectodermal digestive tract dev...	2	0	0.51	1.00000	0.163934
GO:0048613	embryonic ectodermal digestive tract mor...	1	0	0.26	1.00000	0.277778
GO:0048673	collateral sprouting of intact axon in r...	1	0	0.26	1.00000	0.277778
GO:0048683	regulation of collateral sprouting of in...	1	0	0.26	1.00000	0.277778
GO:0048696	regulation of collateral sprouting in ab...	1	0	0.26	1.00000	0.277778
GO:0048698	negative regulation of collateral sprout...	1	0	0.26	1.00000	0.277778
GO:0048773	erythrophore differentiation	1	0	0.26	1.00000	0.277778
GO:0048790	maintenance of presynaptic active zone s...	1	0	0.26	1.00000	0.277778
GO:0048792	spontaneous exocytosis of neurotransmitt...	2	0	0.51	1.00000	0.163934
GO:0048817	negative regulation of hair follicle mat...	1	0	0.26	1.00000	0.277778
GO:0048822	enucleate erythrocyte development	2	0	0.51	1.00000	0.163934
GO:0048859	formation of anatomical boundary	2	0	0.51	1.00000	0.163934
GO:0048867	stem cell fate determination	2	0	0.51	1.00000	0.163934
GO:0048874	host-mediated regulation of intestinal m...	1	0	0.26	1.00000	0.277778
GO:0048881	mechanosensory lateral line system devel...	1	0	0.26	1.00000	0.277778
GO:0048882	lateral line development	1	0	0.26	1.00000	0.277778
GO:0048884	neuromast development	1	0	0.26	1.00000	0.277778
GO:0048886	neuromast hair cell differentiation	1	0	0.26	1.00000	0.277778
GO:0048915	posterior lateral line system developmen...	1	0	0.26	1.00000	0.277778
GO:0048916	posterior lateral line development	1	0	0.26	1.00000	0.277778
GO:0048919	posterior lateral line neuromast develop...	1	0	0.26	1.00000	0.277778
GO:0048923	posterior lateral line neuromast hair ce...	1	0	0.26	1.00000	0.277778
GO:0048925	lateral line system development	1	0	0.26	1.00000	0.277778
GO:0048936	peripheral nervous system neuron axonoge...	4	0	1.02	1.00000	0.0892857
GO:0050428	3'-phosphoadenosine 5'-phosphosulfate bi...	2	0	0.51	1.00000	0.163934
GO:0050689	negative regulation of defense response ...	4	0	1.02	1.00000	0.0892857
GO:0050755	chemokine metabolic process	1	0	0.26	1.00000	0.277778
GO:0050757	thymidylate synthase biosynthetic proces...	1	0	0.26	1.00000	0.277778
GO:0050758	regulation of thymidylate synthase biosy...	1	0	0.26	1.00000	0.277778
GO:0050760	negative regulation of thymidylate synth...	1	0	0.26	1.00000	0.277778
GO:0050826	response to freezing	1	0	0.26	1.00000	0.277778
GO:0050893	sensory processing	1	0	0.26	1.00000	0.277778
GO:0050907	detection of chemical stimulus involved ...	1	0	0.26	1.00000	0.277778
GO:0050912	detection of chemical stimulus involved ...	1	0	0.26	1.00000	0.277778
GO:0050913	sensory perception of bitter taste	3	0	0.77	1.00000	0.114943
GO:0050915	sensory perception of sour taste	2	0	0.51	1.00000	0.163934
GO:0050916	sensory perception of sweet taste	2	0	0.51	1.00000	0.163934
GO:0050917	sensory perception of umami taste	1	0	0.26	1.00000	0.277778
GO:0050925	negative regulation of negative chemotax...	2	0	0.51	1.00000	0.163934
GO:0050960	detection of temperature stimulus involv...	1	0	0.26	1.00000	0.277778
GO:0050976	detection of mechanical stimulus involve...	1	0	0.26	1.00000	0.277778
GO:0051012	microtubule sliding	2	0	0.51	1.00000	0.163934
GO:0051013	microtubule severing	5	0	1.28	1.00000	0.0724638
GO:0051026	chiasma assembly	4	0	1.02	1.00000	0.0892857
GO:0051036	regulation of endosome size	5	0	1.28	1.00000	0.0724638
GO:0051038	negative regulation of transcription inv...	1	0	0.26	1.00000	0.277778
GO:0051042	negative regulation of calcium-independe...	1	0	0.26	1.00000	0.277778
GO:0051066	dihydrobiopterin metabolic process	1	0	0.26	1.00000	0.277778
GO:0051068	dihydrolipoamide metabolic process	1	0	0.26	1.00000	0.277778
GO:0051102	DNA ligation involved in DNA recombinati...	1	0	0.26	1.00000	0.277778
GO:0051121	hepoxilin metabolic process	4	0	1.02	1.00000	0.0892857
GO:0051122	hepoxilin biosynthetic process	4	0	1.02	1.00000	0.0892857
GO:0051142	positive regulation of NK T cell prolife...	2	0	0.51	1.00000	0.163934
GO:0051160	L-xylitol catabolic process	1	0	0.26	1.00000	0.277778
GO:0051164	L-xylitol metabolic process	1	0	0.26	1.00000	0.277778
GO:0051232	meiotic spindle elongation	1	0	0.26	1.00000	0.277778
GO:0051308	male meiosis chromosome separation	1	0	0.26	1.00000	0.277778
GO:0051316	attachment of spindle microtubules to ki...	2	0	0.51	1.00000	0.163934
GO:0051319	G2 phase	1	0	0.26	1.00000	0.277778
GO:0051325	interphase	1	0	0.26	1.00000	0.277778
GO:0051329	mitotic interphase	1	0	0.26	1.00000	0.277778
GO:0051342	regulation of cyclic-nucleotide phosphod...	4	0	1.02	1.00000	0.0892857
GO:0051343	positive regulation of cyclic-nucleotide...	1	0	0.26	1.00000	0.277778
GO:0051344	negative regulation of cyclic-nucleotide...	3	0	0.77	1.00000	0.114943
GO:0051410	detoxification of nitrogen compound	3	0	0.77	1.00000	0.114943
GO:0051414	response to cortisol	1	0	0.26	1.00000	0.277778
GO:0051415	microtubule nucleation by interphase mic...	6	0	1.53	1.00000	0.0613497
GO:0051454	intracellular pH elevation	3	0	0.77	1.00000	0.114943
GO:0051455	monopolar spindle attachment to meiosis ...	2	0	0.51	1.00000	0.163934
GO:0051462	regulation of cortisol secretion	1	0	0.26	1.00000	0.277778
GO:0051463	negative regulation of cortisol secretio...	1	0	0.26	1.00000	0.277778
GO:0051548	negative regulation of keratinocyte migr...	2	0	0.51	1.00000	0.163934
GO:0051593	response to folic acid	4	0	1.02	1.00000	0.0892857
GO:0051594	detection of glucose	1	0	0.26	1.00000	0.277778
GO:0051599	response to hydrostatic pressure	2	0	0.51	1.00000	0.163934
GO:0051615	histamine uptake	1	0	0.26	1.00000	0.277778
GO:0051625	epinephrine uptake	1	0	0.26	1.00000	0.277778
GO:0051638	barbed-end actin filament uncapping	1	0	0.26	1.00000	0.277778
GO:0051666	actin cortical patch localization	1	0	0.26	1.00000	0.277778
GO:0051673	membrane disruption in other organism	1	0	0.26	1.00000	0.277778
GO:0051684	maintenance of Golgi location	3	0	0.77	1.00000	0.114943
GO:0051685	maintenance of ER location	1	0	0.26	1.00000	0.277778
GO:0051686	establishment of ER localization	1	0	0.26	1.00000	0.277778
GO:0051695	actin filament uncapping	1	0	0.26	1.00000	0.277778
GO:0051697	protein delipidation	1	0	0.26	1.00000	0.277778
GO:0051715	cytolysis in other organism	1	0	0.26	1.00000	0.277778
GO:0051728	cell cycle switching, mitotic to meiotic...	1	0	0.26	1.00000	0.277778
GO:0051729	germline cell cycle switching, mitotic t...	1	0	0.26	1.00000	0.277778
GO:0051758	homologous chromosome movement towards s...	1	0	0.26	1.00000	0.277778
GO:0051771	negative regulation of nitric-oxide synt...	6	0	1.53	1.00000	0.0613497
GO:0051790	short-chain fatty acid biosynthetic proc...	3	0	0.77	1.00000	0.114943
GO:0051796	negative regulation of timing of catagen	1	0	0.26	1.00000	0.277778
GO:0051801	cytolysis in other organism involved in ...	1	0	0.26	1.00000	0.277778
GO:0051838	cytolysis by host of symbiont cells	1	0	0.26	1.00000	0.277778
GO:0051866	general adaptation syndrome	1	0	0.26	1.00000	0.277778
GO:0051878	lateral element assembly	1	0	0.26	1.00000	0.277778
GO:0051958	methotrexate transport	2	0	0.51	1.00000	0.163934
GO:0051967	negative regulation of synaptic transmis...	7	0	1.79	1.00000	0.0529101
GO:0051971	positive regulation of transmission of n...	6	0	1.53	1.00000	0.0613497
GO:0051977	lysophospholipid transport	1	0	0.26	1.00000	0.277778
GO:0052027	modulation by symbiont of host signal tr...	1	0	0.26	1.00000	0.277778
GO:0052173	response to defenses of other organism	1	0	0.26	1.00000	0.277778
GO:0052200	response to host defenses	1	0	0.26	1.00000	0.277778
GO:0052695	cellular glucuronidation	2	0	0.51	1.00000	0.163934
GO:0052696	flavonoid glucuronidation	1	0	0.26	1.00000	0.277778
GO:0052697	xenobiotic glucuronidation	1	0	0.26	1.00000	0.277778
GO:0052746	inositol phosphorylation	2	0	0.51	1.00000	0.163934
GO:0052803	imidazole-containing compound metabolic ...	4	0	1.02	1.00000	0.0892857
GO:0052805	imidazole-containing compound catabolic ...	2	0	0.51	1.00000	0.163934
GO:0055048	anastral spindle assembly	1	0	0.26	1.00000	0.277778
GO:0055071	manganese ion homeostasis	3	0	0.77	1.00000	0.114943
GO:0055073	cadmium ion homeostasis	1	0	0.26	1.00000	0.277778
GO:0055107	Golgi to secretory granule transport	1	0	0.26	1.00000	0.277778
GO:0055108	Golgi to transport vesicle transport	2	0	0.51	1.00000	0.163934
GO:0055113	epiboly involved in gastrulation with mo...	1	0	0.26	1.00000	0.277778
GO:0060005	vestibular reflex	3	0	0.77	1.00000	0.114943
GO:0060007	linear vestibuloocular reflex	1	0	0.26	1.00000	0.277778
GO:0060025	regulation of synaptic activity	2	0	0.51	1.00000	0.163934
GO:0060032	notochord regression	2	0	0.51	1.00000	0.163934
GO:0060050	positive regulation of protein glycosyla...	7	0	1.79	1.00000	0.0529101
GO:0060060	post-embryonic retina morphogenesis in c...	2	0	0.51	1.00000	0.163934
GO:0060066	oviduct development	2	0	0.51	1.00000	0.163934
GO:0060083	smooth muscle contraction involved in mi...	2	0	0.51	1.00000	0.163934
GO:0060084	synaptic transmission involved in mictur...	1	0	0.26	1.00000	0.277778
GO:0060112	generation of ovulation cycle rhythm	1	0	0.26	1.00000	0.277778
GO:0060114	vestibular receptor cell differentiation	1	0	0.26	1.00000	0.277778
GO:0060116	vestibular receptor cell morphogenesis	1	0	0.26	1.00000	0.277778
GO:0060118	vestibular receptor cell development	1	0	0.26	1.00000	0.277778
GO:0060125	negative regulation of growth hormone se...	4	0	1.02	1.00000	0.0892857
GO:0060126	somatotropin secreting cell differentiat...	2	0	0.51	1.00000	0.163934
GO:0060133	somatotropin secreting cell development	1	0	0.26	1.00000	0.277778
GO:0060137	maternal process involved in parturition	2	0	0.51	1.00000	0.163934
GO:0060151	peroxisome localization	2	0	0.51	1.00000	0.163934
GO:0060152	microtubule-based peroxisome localizatio...	2	0	0.51	1.00000	0.163934
GO:0060163	subpallium neuron fate commitment	1	0	0.26	1.00000	0.277778
GO:0060165	regulation of timing of subpallium neuro...	1	0	0.26	1.00000	0.277778
GO:0060166	olfactory pit development	3	0	0.77	1.00000	0.114943
GO:0060168	positive regulation of adenosine recepto...	1	0	0.26	1.00000	0.277778
GO:0060177	regulation of angiotensin metabolic proc...	2	0	0.51	1.00000	0.163934
GO:0060184	cell cycle switching	1	0	0.26	1.00000	0.277778
GO:0060206	estrous cycle phase	1	0	0.26	1.00000	0.277778
GO:0060214	endocardium formation	1	0	0.26	1.00000	0.277778
GO:0060280	negative regulation of ovulation	1	0	0.26	1.00000	0.277778
GO:0060298	positive regulation of sarcomere organiz...	3	0	0.77	1.00000	0.114943
GO:0060304	regulation of phosphatidylinositol depho...	5	0	1.28	1.00000	0.0724638
GO:0060305	regulation of cell diameter	1	0	0.26	1.00000	0.277778
GO:0060318	definitive erythrocyte differentiation	7	0	1.79	1.00000	0.0529101
GO:0060327	cytoplasmic actin-based contraction invo...	2	0	0.51	1.00000	0.163934
GO:0060332	positive regulation of response to inter...	6	0	1.53	1.00000	0.0613497
GO:0060335	positive regulation of interferon-gamma-...	6	0	1.53	1.00000	0.0613497
GO:0060354	negative regulation of cell adhesion mol...	3	0	0.77	1.00000	0.114943
GO:0060364	frontal suture morphogenesis	2	0	0.51	1.00000	0.163934
GO:0060365	coronal suture morphogenesis	1	0	0.26	1.00000	0.277778
GO:0060366	lambdoid suture morphogenesis	1	0	0.26	1.00000	0.277778
GO:0060367	sagittal suture morphogenesis	1	0	0.26	1.00000	0.277778
GO:0060369	positive regulation of Fc receptor media...	5	0	1.28	1.00000	0.0724638
GO:0060377	negative regulation of mast cell differe...	1	0	0.26	1.00000	0.277778
GO:0060380	regulation of single-stranded telomeric ...	1	0	0.26	1.00000	0.277778
GO:0060381	positive regulation of single-stranded t...	1	0	0.26	1.00000	0.277778
GO:0060383	positive regulation of DNA strand elonga...	1	0	0.26	1.00000	0.277778
GO:0060386	synapse assembly involved in innervation	1	0	0.26	1.00000	0.277778
GO:0060392	negative regulation of SMAD protein sign...	5	0	1.28	1.00000	0.0724638
GO:0060399	positive regulation of growth hormone re...	3	0	0.77	1.00000	0.114943
GO:0060423	foregut regionalization	3	0	0.77	1.00000	0.114943
GO:0060424	lung field specification	3	0	0.77	1.00000	0.114943
GO:0060450	positive regulation of hindgut contracti...	2	0	0.51	1.00000	0.163934
GO:0060453	regulation of gastric acid secretion	3	0	0.77	1.00000	0.114943
GO:0060455	negative regulation of gastric acid secr...	2	0	0.51	1.00000	0.163934
GO:0060458	right lung development	1	0	0.26	1.00000	0.277778
GO:0060461	right lung morphogenesis	1	0	0.26	1.00000	0.277778
GO:0060465	pharynx development	2	0	0.51	1.00000	0.163934
GO:0060466	activation of meiosis involved in egg ac...	2	0	0.51	1.00000	0.163934
GO:0060488	orthogonal dichotomous subdivision of te...	1	0	0.26	1.00000	0.277778
GO:0060489	planar dichotomous subdivision of termin...	1	0	0.26	1.00000	0.277778
GO:0060490	lateral sprouting involved in lung morph...	1	0	0.26	1.00000	0.277778
GO:0060492	lung induction	3	0	0.77	1.00000	0.114943
GO:0060514	prostate induction	1	0	0.26	1.00000	0.277778
GO:0060515	prostate field specification	1	0	0.26	1.00000	0.277778
GO:0060520	activation of prostate induction by andr...	1	0	0.26	1.00000	0.277778
GO:0060528	secretory columnal luminar epithelial ce...	4	0	1.02	1.00000	0.0892857
GO:0060529	squamous basal epithelial stem cell diff...	1	0	0.26	1.00000	0.277778
GO:0060542	regulation of strand invasion	1	0	0.26	1.00000	0.277778
GO:0060558	regulation of calcidiol 1-monooxygenase ...	2	0	0.51	1.00000	0.163934
GO:0060566	positive regulation of DNA-templated tra...	1	0	0.26	1.00000	0.277778
GO:0060567	negative regulation of DNA-templated tra...	3	0	0.77	1.00000	0.114943
GO:0060584	regulation of prostaglandin-endoperoxide...	2	0	0.51	1.00000	0.163934
GO:0060585	positive regulation of prostaglandin-end...	2	0	0.51	1.00000	0.163934
GO:0060621	negative regulation of cholesterol impor...	1	0	0.26	1.00000	0.277778
GO:0060631	regulation of meiosis I	5	0	1.28	1.00000	0.0724638
GO:0060668	regulation of branching involved in sali...	1	0	0.26	1.00000	0.277778
GO:0060671	epithelial cell differentiation involved...	3	0	0.77	1.00000	0.114943
GO:0060672	epithelial cell morphogenesis involved i...	3	0	0.77	1.00000	0.114943
GO:0060682	primary ureteric bud growth	1	0	0.26	1.00000	0.277778
GO:0060683	regulation of branching involved in sali...	1	0	0.26	1.00000	0.277778
GO:0060694	regulation of cholesterol transporter ac...	1	0	0.26	1.00000	0.277778
GO:0060695	negative regulation of cholesterol trans...	1	0	0.26	1.00000	0.277778
GO:0060697	positive regulation of phospholipid cata...	1	0	0.26	1.00000	0.277778
GO:0060701	negative regulation of ribonuclease acti...	2	0	0.51	1.00000	0.163934
GO:0060702	negative regulation of endoribonuclease ...	2	0	0.51	1.00000	0.163934
GO:0060730	regulation of intestinal epithelial stru...	1	0	0.26	1.00000	0.277778
GO:0060731	positive regulation of intestinal epithe...	1	0	0.26	1.00000	0.277778
GO:0060733	regulation of eIF2 alpha phosphorylation...	2	0	0.51	1.00000	0.163934
GO:0060734	regulation of endoplasmic reticulum stre...	2	0	0.51	1.00000	0.163934
GO:0060738	epithelial-mesenchymal signaling involve...	1	0	0.26	1.00000	0.277778
GO:0060743	epithelial cell maturation involved in p...	3	0	0.77	1.00000	0.114943
GO:0060748	tertiary branching involved in mammary g...	2	0	0.51	1.00000	0.163934
GO:0060769	positive regulation of epithelial cell p...	2	0	0.51	1.00000	0.163934
GO:0060804	positive regulation of Wnt signaling pat...	1	0	0.26	1.00000	0.277778
GO:0060816	random inactivation of X chromosome	2	0	0.51	1.00000	0.163934
GO:0060820	inactivation of X chromosome by heteroch...	1	0	0.26	1.00000	0.277778
GO:0060821	inactivation of X chromosome by DNA meth...	2	0	0.51	1.00000	0.163934
GO:0060830	ciliary receptor clustering involved in ...	4	0	1.02	1.00000	0.0892857
GO:0060843	venous endothelial cell differentiation	1	0	0.26	1.00000	0.277778
GO:0060854	branching involved in lymph vessel morph...	2	0	0.51	1.00000	0.163934
GO:0060873	anterior semicircular canal development	1	0	0.26	1.00000	0.277778
GO:0060875	lateral semicircular canal development	1	0	0.26	1.00000	0.277778
GO:0060901	regulation of hair cycle by canonical Wn...	1	0	0.26	1.00000	0.277778
GO:0060903	positive regulation of meiosis I	5	0	1.28	1.00000	0.0724638
GO:0060912	cardiac cell fate specification	1	0	0.26	1.00000	0.277778
GO:0060913	cardiac cell fate determination	3	0	0.77	1.00000	0.114943
GO:0060922	atrioventricular node cell differentiati...	2	0	0.51	1.00000	0.163934
GO:0060927	cardiac pacemaker cell fate commitment	1	0	0.26	1.00000	0.277778
GO:0060928	atrioventricular node cell development	2	0	0.51	1.00000	0.163934
GO:0060929	atrioventricular node cell fate commitme...	1	0	0.26	1.00000	0.277778
GO:0060948	cardiac vascular smooth muscle cell deve...	5	0	1.28	1.00000	0.0724638
GO:0060974	cell migration involved in heart formati...	2	0	0.51	1.00000	0.163934
GO:0060975	cardioblast migration to the midline inv...	1	0	0.26	1.00000	0.277778
GO:0060983	epicardium-derived cardiac vascular smoo...	1	0	0.26	1.00000	0.277778
GO:0060988	lipid tube assembly	2	0	0.51	1.00000	0.163934
GO:0060992	response to fungicide	1	0	0.26	1.00000	0.277778
GO:0060994	regulation of transcription from RNA pol...	1	0	0.26	1.00000	0.277778
GO:0061010	gall bladder development	2	0	0.51	1.00000	0.163934
GO:0061011	hepatic duct development	1	0	0.26	1.00000	0.277778
GO:0061017	hepatoblast differentiation	2	0	0.51	1.00000	0.163934
GO:0061027	umbilical cord development	1	0	0.26	1.00000	0.277778
GO:0061040	female gonad morphogenesis	1	0	0.26	1.00000	0.277778
GO:0061055	myotome development	3	0	0.77	1.00000	0.114943
GO:0061074	regulation of neural retina development	2	0	0.51	1.00000	0.163934
GO:0061075	positive regulation of neural retina dev...	2	0	0.51	1.00000	0.163934
GO:0061091	regulation of phospholipid translocation	4	0	1.02	1.00000	0.0892857
GO:0061092	positive regulation of phospholipid tran...	4	0	1.02	1.00000	0.0892857
GO:0061100	lung neuroendocrine cell differentiation	1	0	0.26	1.00000	0.277778
GO:0061103	carotid body glomus cell differentiation	1	0	0.26	1.00000	0.277778
GO:0061104	adrenal chromaffin cell differentiation	1	0	0.26	1.00000	0.277778
GO:0061113	pancreas morphogenesis	3	0	0.77	1.00000	0.114943
GO:0061114	branching involved in pancreas morphogen...	1	0	0.26	1.00000	0.277778
GO:0061143	alveolar primary septum development	1	0	0.26	1.00000	0.277778
GO:0061144	alveolar secondary septum development	2	0	0.51	1.00000	0.163934
GO:0061152	trachea submucosa development	2	0	0.51	1.00000	0.163934
GO:0061153	trachea gland development	2	0	0.51	1.00000	0.163934
GO:0061163	endoplasmic reticulum polarization	1	0	0.26	1.00000	0.277778
GO:0061184	positive regulation of dermatome develop...	1	0	0.26	1.00000	0.277778
GO:0061187	regulation of ribosomal DNA heterochroma...	3	0	0.77	1.00000	0.114943
GO:0061188	negative regulation of ribosomal DNA het...	2	0	0.51	1.00000	0.163934
GO:0061205	paramesonephric duct development	3	0	0.77	1.00000	0.114943
GO:0061206	mesonephros morphogenesis	1	0	0.26	1.00000	0.277778
GO:0061215	mesonephric nephron development	1	0	0.26	1.00000	0.277778
GO:0061228	mesonephric nephron morphogenesis	1	0	0.26	1.00000	0.277778
GO:0061235	mesenchymal stem cell maintenance involv...	1	0	0.26	1.00000	0.277778
GO:0061295	regulation of mesenchymal cell apoptotic...	1	0	0.26	1.00000	0.277778
GO:0061296	negative regulation of mesenchymal cell ...	1	0	0.26	1.00000	0.277778
GO:0061300	cerebellum vasculature development	2	0	0.51	1.00000	0.163934
GO:0061301	cerebellum vasculature morphogenesis	1	0	0.26	1.00000	0.277778
GO:0061310	canonical Wnt signaling pathway involved...	1	0	0.26	1.00000	0.277778
GO:0061324	canonical Wnt signaling pathway involved...	2	0	0.51	1.00000	0.163934
GO:0061355	Wnt protein secretion	4	0	1.02	1.00000	0.0892857
GO:0061356	regulation of Wnt protein secretion	3	0	0.77	1.00000	0.114943
GO:0061357	positive regulation of Wnt protein secre...	3	0	0.77	1.00000	0.114943
GO:0061366	behavioral response to chemical pain	1	0	0.26	1.00000	0.277778
GO:0061368	behavioral response to formalin induced ...	1	0	0.26	1.00000	0.277778
GO:0061369	negative regulation of testicular blood ...	1	0	0.26	1.00000	0.277778
GO:0061408	positive regulation of transcription fro...	1	0	0.26	1.00000	0.277778
GO:0061444	endocardial cushion cell development	1	0	0.26	1.00000	0.277778
GO:0061484	hematopoietic stem cell homeostasis	8	0	2.05	1.00000	0.0465116
GO:0061485	memory T cell proliferation	1	0	0.26	1.00000	0.277778
GO:0061502	early endosome to recycling endosome tra...	3	0	0.77	1.00000	0.114943
GO:0061514	interleukin-34-mediated signaling pathwa...	1	0	0.26	1.00000	0.277778
GO:0061519	macrophage homeostasis	1	0	0.26	1.00000	0.277778
GO:0061534	gamma-aminobutyric acid secretion, neuro...	2	0	0.51	1.00000	0.163934
GO:0061573	actin filament bundle retrograde transpo...	1	0	0.26	1.00000	0.277778
GO:0061624	fructose catabolic process to hydroxyace...	2	0	0.51	1.00000	0.163934
GO:0061625	glycolytic process through fructose-1-ph...	2	0	0.51	1.00000	0.163934
GO:0061669	spontaneous neurotransmitter secretion	8	0	2.05	1.00000	0.0465116
GO:0061670	evoked neurotransmitter secretion	1	0	0.26	1.00000	0.277778
GO:0061713	anterior neural tube closure	2	0	0.51	1.00000	0.163934
GO:0061715	miRNA 2'-O-methylation	1	0	0.26	1.00000	0.277778
GO:0061732	mitochondrial acetyl-CoA biosynthetic pr...	7	0	1.79	1.00000	0.0529101
GO:0061736	engulfment of target by autophagosome	1	0	0.26	1.00000	0.277778
GO:0061739	protein lipidation involved in autophago...	4	0	1.02	1.00000	0.0892857
GO:0061743	motor learning	4	0	1.02	1.00000	0.0892857
GO:0061753	substrate localization to autophagosome	1	0	0.26	1.00000	0.277778
GO:0061760	antifungal innate immune response	2	0	0.51	1.00000	0.163934
GO:0061763	multivesicular body-lysosome fusion	2	0	0.51	1.00000	0.163934
GO:0061767	negative regulation of lung blood pressu...	1	0	0.26	1.00000	0.277778
GO:0061780	mitotic cohesin loading	1	0	0.26	1.00000	0.277778
GO:0061782	vesicle fusion with vesicle	1	0	0.26	1.00000	0.277778
GO:0061819	telomeric DNA-containing double minutes ...	4	0	1.02	1.00000	0.0892857
GO:0061833	protein localization to tricellular tigh...	3	0	0.77	1.00000	0.114943
GO:0061843	Sertoli cell barrier remodeling	1	0	0.26	1.00000	0.277778
GO:0061880	regulation of anterograde axonal transpo...	1	0	0.26	1.00000	0.277778
GO:0061881	positive regulation of anterograde axona...	1	0	0.26	1.00000	0.277778
GO:0061885	positive regulation of mini excitatory p...	3	0	0.77	1.00000	0.114943
GO:0061909	autophagosome-lysosome fusion	3	0	0.77	1.00000	0.114943
GO:0061910	autophagosome-endosome fusion	1	0	0.26	1.00000	0.277778
GO:0061921	peptidyl-lysine propionylation	1	0	0.26	1.00000	0.277778
GO:0061938	protein localization to somatodendritic ...	1	0	0.26	1.00000	0.277778
GO:0061944	negative regulation of protein K48-linke...	1	0	0.26	1.00000	0.277778
GO:0061956	penetration of cumulus oophorus	1	0	0.26	1.00000	0.277778
GO:0061973	membrane bone morphogenesis	1	0	0.26	1.00000	0.277778
GO:0061974	perichondral bone morphogenesis	1	0	0.26	1.00000	0.277778
GO:0061986	negative regulation of transcription by ...	1	0	0.26	1.00000	0.277778
GO:0061987	negative regulation of transcription fro...	1	0	0.26	1.00000	0.277778
GO:0062025	regulation of SCF-dependent proteasomal ...	1	0	0.26	1.00000	0.277778
GO:0062026	negative regulation of SCF-dependent pro...	1	0	0.26	1.00000	0.277778
GO:0062028	regulation of stress granule assembly	4	0	1.02	1.00000	0.0892857
GO:0062029	positive regulation of stress granule as...	2	0	0.51	1.00000	0.163934
GO:0062035	sensory perception of cold stimulus	1	0	0.26	1.00000	0.277778
GO:0062232	prostanoid catabolic process	2	0	0.51	1.00000	0.163934
GO:0065001	specification of axis polarity	2	0	0.51	1.00000	0.163934
GO:0070054	mRNA splicing, via endonucleolytic cleav...	1	0	0.26	1.00000	0.277778
GO:0070060	'de novo' actin filament nucleation	1	0	0.26	1.00000	0.277778
GO:0070072	vacuolar proton-transporting V-type ATPa...	4	0	1.02	1.00000	0.0892857
GO:0070073	clustering of voltage-gated calcium chan...	1	0	0.26	1.00000	0.277778
GO:0070086	ubiquitin-dependent endocytosis	4	0	1.02	1.00000	0.0892857
GO:0070105	positive regulation of interleukin-6-med...	2	0	0.51	1.00000	0.163934
GO:0070124	mitochondrial translational initiation	1	0	0.26	1.00000	0.277778
GO:0070130	negative regulation of mitochondrial tra...	1	0	0.26	1.00000	0.277778
GO:0070143	mitochondrial alanyl-tRNA aminoacylation	1	0	0.26	1.00000	0.277778
GO:0070145	mitochondrial asparaginyl-tRNA aminoacyl...	1	0	0.26	1.00000	0.277778
GO:0070150	mitochondrial glycyl-tRNA aminoacylation	1	0	0.26	1.00000	0.277778
GO:0070158	mitochondrial seryl-tRNA aminoacylation	1	0	0.26	1.00000	0.277778
GO:0070162	adiponectin secretion	4	0	1.02	1.00000	0.0892857
GO:0070163	regulation of adiponectin secretion	4	0	1.02	1.00000	0.0892857
GO:0070164	negative regulation of adiponectin secre...	3	0	0.77	1.00000	0.114943
GO:0070165	positive regulation of adiponectin secre...	1	0	0.26	1.00000	0.277778
GO:0070172	positive regulation of tooth mineralizat...	3	0	0.77	1.00000	0.114943
GO:0070173	regulation of enamel mineralization	2	0	0.51	1.00000	0.163934
GO:0070175	positive regulation of enamel mineraliza...	1	0	0.26	1.00000	0.277778
GO:0070178	D-serine metabolic process	1	0	0.26	1.00000	0.277778
GO:0070179	D-serine biosynthetic process	1	0	0.26	1.00000	0.277778
GO:0070184	mitochondrial tyrosyl-tRNA aminoacylatio...	1	0	0.26	1.00000	0.277778
GO:0070197	meiotic attachment of telomere to nuclea...	1	0	0.26	1.00000	0.277778
GO:0070236	negative regulation of activation-induce...	4	0	1.02	1.00000	0.0892857
GO:0070253	somatostatin secretion	4	0	1.02	1.00000	0.0892857
GO:0070267	oncosis	1	0	0.26	1.00000	0.277778
GO:0070268	cornification	2	0	0.51	1.00000	0.163934
GO:0070305	response to cGMP	3	0	0.77	1.00000	0.114943
GO:0070317	negative regulation of G0 to G1 transiti...	5	0	1.28	1.00000	0.0724638
GO:0070327	thyroid hormone transport	4	0	1.02	1.00000	0.0892857
GO:0070339	response to bacterial lipopeptide	4	0	1.02	1.00000	0.0892857
GO:0070340	detection of bacterial lipopeptide	2	0	0.51	1.00000	0.163934
GO:0070342	brown fat cell proliferation	1	0	0.26	1.00000	0.277778
GO:0070345	negative regulation of fat cell prolifer...	5	0	1.28	1.00000	0.0724638
GO:0070347	regulation of brown fat cell proliferati...	1	0	0.26	1.00000	0.277778
GO:0070349	positive regulation of brown fat cell pr...	1	0	0.26	1.00000	0.277778
GO:0070377	negative regulation of ERK5 cascade	1	0	0.26	1.00000	0.277778
GO:0070383	DNA cytosine deamination	3	0	0.77	1.00000	0.114943
GO:0070407	oxidation-dependent protein catabolic pr...	1	0	0.26	1.00000	0.277778
GO:0070413	trehalose metabolism in response to stre...	1	0	0.26	1.00000	0.277778
GO:0070429	negative regulation of nucleotide-bindin...	1	0	0.26	1.00000	0.277778
GO:0070430	positive regulation of nucleotide-bindin...	2	0	0.51	1.00000	0.163934
GO:0070458	cellular detoxification of nitrogen comp...	3	0	0.77	1.00000	0.114943
GO:0070460	thyroid-stimulating hormone secretion	4	0	1.02	1.00000	0.0892857
GO:0070474	positive regulation of uterine smooth mu...	5	0	1.28	1.00000	0.0724638
GO:0070476	rRNA (guanine-N7)-methylation	2	0	0.51	1.00000	0.163934
GO:0070478	nuclear-transcribed mRNA catabolic proce...	1	0	0.26	1.00000	0.277778
GO:0070488	neutrophil aggregation	2	0	0.51	1.00000	0.163934
GO:0070510	regulation of histone H4-K20 methylation	1	0	0.26	1.00000	0.277778
GO:0070512	positive regulation of histone H4-K20 me...	1	0	0.26	1.00000	0.277778
GO:0070537	histone H2A K63-linked deubiquitination	4	0	1.02	1.00000	0.0892857
GO:0070544	histone H3-K36 demethylation	10	0	2.56	1.00000	0.037594
GO:0070550	rDNA condensation	1	0	0.26	1.00000	0.277778
GO:0070560	protein secretion by platelet	2	0	0.51	1.00000	0.163934
GO:0070563	negative regulation of vitamin D recepto...	2	0	0.51	1.00000	0.163934
GO:0070564	positive regulation of vitamin D recepto...	1	0	0.26	1.00000	0.277778
GO:0070574	cadmium ion transmembrane transport	4	0	1.02	1.00000	0.0892857
GO:0070640	vitamin D3 metabolic process	3	0	0.77	1.00000	0.114943
GO:0070649	formin-nucleated actin cable assembly	3	0	0.77	1.00000	0.114943
GO:0070667	negative regulation of mast cell prolife...	2	0	0.51	1.00000	0.163934
GO:0070672	response to interleukin-15	6	0	1.53	1.00000	0.0613497
GO:0070681	glutaminyl-tRNAGln biosynthesis via tran...	3	0	0.77	1.00000	0.114943
GO:0070682	proteasome regulatory particle assembly	3	0	0.77	1.00000	0.114943
GO:0070715	sodium-dependent organic cation transpor...	1	0	0.26	1.00000	0.277778
GO:0070716	mismatch repair involved in maintenance ...	1	0	0.26	1.00000	0.277778
GO:0070781	response to biotin	1	0	0.26	1.00000	0.277778
GO:0070782	phosphatidylserine exposure on apoptotic...	5	0	1.28	1.00000	0.0724638
GO:0070814	hydrogen sulfide biosynthetic process	4	0	1.02	1.00000	0.0892857
GO:0070858	negative regulation of bile acid biosynt...	2	0	0.51	1.00000	0.163934
GO:0070881	regulation of proline transport	1	0	0.26	1.00000	0.277778
GO:0070889	platelet alpha granule organization	3	0	0.77	1.00000	0.114943
GO:0070893	transposon integration	1	0	0.26	1.00000	0.277778
GO:0070894	regulation of transposon integration	1	0	0.26	1.00000	0.277778
GO:0070895	negative regulation of transposon integr...	1	0	0.26	1.00000	0.277778
GO:0070898	RNA polymerase III preinitiation complex...	2	0	0.51	1.00000	0.163934
GO:0070899	mitochondrial tRNA wobble uridine modifi...	1	0	0.26	1.00000	0.277778
GO:0070904	transepithelial L-ascorbic acid transpor...	2	0	0.51	1.00000	0.163934
GO:0070922	small RNA loading onto RISC	9	0	2.3	1.00000	0.0416667
GO:0070926	regulation of ATP:ADP antiporter activit...	1	0	0.26	1.00000	0.277778
GO:0070946	neutrophil-mediated killing of gram-posi...	1	0	0.26	1.00000	0.277778
GO:0070982	L-asparagine metabolic process	1	0	0.26	1.00000	0.277778
GO:0071026	cytoplasmic RNA surveillance	1	0	0.26	1.00000	0.277778
GO:0071031	nuclear mRNA surveillance of mRNA 3'-end...	2	0	0.51	1.00000	0.163934
GO:0071034	CUT catabolic process	4	0	1.02	1.00000	0.0892857
GO:0071036	nuclear polyadenylation-dependent snoRNA...	1	0	0.26	1.00000	0.277778
GO:0071037	nuclear polyadenylation-dependent snRNA ...	1	0	0.26	1.00000	0.277778
GO:0071039	nuclear polyadenylation-dependent CUT ca...	1	0	0.26	1.00000	0.277778
GO:0071040	nuclear polyadenylation-dependent antise...	1	0	0.26	1.00000	0.277778
GO:0071041	antisense RNA transcript catabolic proce...	1	0	0.26	1.00000	0.277778
GO:0071043	CUT metabolic process	4	0	1.02	1.00000	0.0892857
GO:0071049	nuclear retention of pre-mRNA with aberr...	2	0	0.51	1.00000	0.163934
GO:0071051	polyadenylation-dependent snoRNA 3'-end ...	6	0	1.53	1.00000	0.0613497
GO:0071104	response to interleukin-9	2	0	0.51	1.00000	0.163934
GO:0071105	response to interleukin-11	2	0	0.51	1.00000	0.163934
GO:0071106	adenosine 3',5'-bisphosphate transmembra...	1	0	0.26	1.00000	0.277778
GO:0071109	superior temporal gyrus development	1	0	0.26	1.00000	0.277778
GO:0071110	histone biotinylation	1	0	0.26	1.00000	0.277778
GO:0071170	site-specific DNA replication terminatio...	1	0	0.26	1.00000	0.277778
GO:0071171	site-specific DNA replication terminatio...	1	0	0.26	1.00000	0.277778
GO:0071205	protein localization to juxtaparanode re...	3	0	0.77	1.00000	0.114943
GO:0071215	cellular response to abscisic acid stimu...	1	0	0.26	1.00000	0.277778
GO:0071220	cellular response to bacterial lipoprote...	4	0	1.02	1.00000	0.0892857
GO:0071221	cellular response to bacterial lipopepti...	4	0	1.02	1.00000	0.0892857
GO:0071224	cellular response to peptidoglycan	4	0	1.02	1.00000	0.0892857
GO:0071226	cellular response to molecule of fungal ...	1	0	0.26	1.00000	0.277778
GO:0071228	cellular response to tumor cell	1	0	0.26	1.00000	0.277778
GO:0071231	cellular response to folic acid	1	0	0.26	1.00000	0.277778
GO:0071262	regulation of translational initiation i...	2	0	0.51	1.00000	0.163934
GO:0071264	positive regulation of translational ini...	2	0	0.51	1.00000	0.163934
GO:0071286	cellular response to magnesium ion	3	0	0.77	1.00000	0.114943
GO:0071313	cellular response to caffeine	6	0	1.53	1.00000	0.0613497
GO:0071315	cellular response to morphine	1	0	0.26	1.00000	0.277778
GO:0071317	cellular response to isoquinoline alkalo...	2	0	0.51	1.00000	0.163934
GO:0071321	cellular response to cGMP	3	0	0.77	1.00000	0.114943
GO:0071324	cellular response to disaccharide stimul...	1	0	0.26	1.00000	0.277778
GO:0071329	cellular response to sucrose stimulus	1	0	0.26	1.00000	0.277778
GO:0071348	cellular response to interleukin-11	1	0	0.26	1.00000	0.277778
GO:0071350	cellular response to interleukin-15	4	0	1.02	1.00000	0.0892857
GO:0071374	cellular response to parathyroid hormone...	3	0	0.77	1.00000	0.114943
GO:0071386	cellular response to corticosterone stim...	1	0	0.26	1.00000	0.277778
GO:0071387	cellular response to cortisol stimulus	1	0	0.26	1.00000	0.277778
GO:0071389	cellular response to mineralocorticoid s...	2	0	0.51	1.00000	0.163934
GO:0071393	cellular response to progesterone stimul...	2	0	0.51	1.00000	0.163934
GO:0071403	cellular response to high density lipopr...	2	0	0.51	1.00000	0.163934
GO:0071415	cellular response to purine-containing c...	7	0	1.79	1.00000	0.0529101
GO:0071420	cellular response to histamine	5	0	1.28	1.00000	0.0724638
GO:0071421	manganese ion transmembrane transport	3	0	0.77	1.00000	0.114943
GO:0071422	succinate transmembrane transport	4	0	1.02	1.00000	0.0892857
GO:0071423	malate transmembrane transport	4	0	1.02	1.00000	0.0892857
GO:0071441	negative regulation of histone H3-K14 ac...	1	0	0.26	1.00000	0.277778
GO:0071444	cellular response to pheromone	1	0	0.26	1.00000	0.277778
GO:0071454	cellular response to anoxia	1	0	0.26	1.00000	0.277778
GO:0071462	cellular response to water stimulus	3	0	0.77	1.00000	0.114943
GO:0071464	cellular response to hydrostatic pressur...	1	0	0.26	1.00000	0.277778
GO:0071468	cellular response to acidic pH	5	0	1.28	1.00000	0.0724638
GO:0071477	cellular hypotonic salinity response	2	0	0.51	1.00000	0.163934
GO:0071484	cellular response to light intensity	1	0	0.26	1.00000	0.277778
GO:0071486	cellular response to high light intensit...	1	0	0.26	1.00000	0.277778
GO:0071497	cellular response to freezing	1	0	0.26	1.00000	0.277778
GO:0071502	cellular response to temperature stimulu...	1	0	0.26	1.00000	0.277778
GO:0071515	genetic imprinting at mating-type locus	3	0	0.77	1.00000	0.114943
GO:0071516	establishment of imprinting at mating-ty...	1	0	0.26	1.00000	0.277778
GO:0071517	maintenance of imprinting at mating-type...	2	0	0.51	1.00000	0.163934
GO:0071527	semaphorin-plexin signaling pathway invo...	1	0	0.26	1.00000	0.277778
GO:0071529	cementum mineralization	1	0	0.26	1.00000	0.277778
GO:0071550	death-inducing signaling complex assembl...	2	0	0.51	1.00000	0.163934
GO:0071569	protein ufmylation	6	0	1.53	1.00000	0.0613497
GO:0071581	regulation of zinc ion transmembrane imp...	1	0	0.26	1.00000	0.277778
GO:0071584	negative regulation of zinc ion transmem...	1	0	0.26	1.00000	0.277778
GO:0071585	detoxification of cadmium ion	1	0	0.26	1.00000	0.277778
GO:0071586	CAAX-box protein processing	2	0	0.51	1.00000	0.163934
GO:0071596	ubiquitin-dependent protein catabolic pr...	3	0	0.77	1.00000	0.114943
GO:0071602	phytosphingosine biosynthetic process	1	0	0.26	1.00000	0.277778
GO:0071606	chemokine (C-C motif) ligand 4 productio...	1	0	0.26	1.00000	0.277778
GO:0071608	macrophage inflammatory protein-1 alpha ...	4	0	1.02	1.00000	0.0892857
GO:0071609	chemokine (C-C motif) ligand 5 productio...	8	0	2.05	1.00000	0.0465116
GO:0071610	chemokine (C-C motif) ligand 1 productio...	1	0	0.26	1.00000	0.277778
GO:0071612	IP-10 production	1	0	0.26	1.00000	0.277778
GO:0071619	phosphorylation of RNA polymerase II C-t...	1	0	0.26	1.00000	0.277778
GO:0071629	cytoplasm protein quality control by the...	1	0	0.26	1.00000	0.277778
GO:0071640	regulation of macrophage inflammatory pr...	3	0	0.77	1.00000	0.114943
GO:0071641	negative regulation of macrophage inflam...	2	0	0.51	1.00000	0.163934
GO:0071642	positive regulation of macrophage inflam...	1	0	0.26	1.00000	0.277778
GO:0071643	regulation of chemokine (C-C motif) liga...	1	0	0.26	1.00000	0.277778
GO:0071644	negative regulation of chemokine (C-C mo...	1	0	0.26	1.00000	0.277778
GO:0071649	regulation of chemokine (C-C motif) liga...	7	0	1.79	1.00000	0.0529101
GO:0071650	negative regulation of chemokine (C-C mo...	4	0	1.02	1.00000	0.0892857
GO:0071651	positive regulation of chemokine (C-C mo...	4	0	1.02	1.00000	0.0892857
GO:0071652	regulation of chemokine (C-C motif) liga...	1	0	0.26	1.00000	0.277778
GO:0071654	positive regulation of chemokine (C-C mo...	1	0	0.26	1.00000	0.277778
GO:0071656	negative regulation of granulocyte colon...	1	0	0.26	1.00000	0.277778
GO:0071658	regulation of IP-10 production	1	0	0.26	1.00000	0.277778
GO:0071660	positive regulation of IP-10 production	1	0	0.26	1.00000	0.277778
GO:0071678	olfactory bulb axon guidance	1	0	0.26	1.00000	0.277778
GO:0071691	cardiac muscle thin filament assembly	2	0	0.51	1.00000	0.163934
GO:0071701	regulation of MAPK export from nucleus	1	0	0.26	1.00000	0.277778
GO:0071707	immunoglobulin heavy chain V-D-J recombi...	1	0	0.26	1.00000	0.277778
GO:0071724	response to diacyl bacterial lipopeptide	3	0	0.77	1.00000	0.114943
GO:0071725	response to triacyl bacterial lipopeptid...	2	0	0.51	1.00000	0.163934
GO:0071726	cellular response to diacyl bacterial li...	3	0	0.77	1.00000	0.114943
GO:0071727	cellular response to triacyl bacterial l...	2	0	0.51	1.00000	0.163934
GO:0071798	response to prostaglandin D	1	0	0.26	1.00000	0.277778
GO:0071799	cellular response to prostaglandin D sti...	1	0	0.26	1.00000	0.277778
GO:0071802	negative regulation of podosome assembly	1	0	0.26	1.00000	0.277778
GO:0071830	triglyceride-rich lipoprotein particle c...	2	0	0.51	1.00000	0.163934
GO:0071831	intermediate-density lipoprotein particl...	1	0	0.26	1.00000	0.277778
GO:0071846	actin filament debranching	2	0	0.51	1.00000	0.163934
GO:0071878	negative regulation of adenylate cyclase...	4	0	1.02	1.00000	0.0892857
GO:0071879	positive regulation of adenylate cyclase...	1	0	0.26	1.00000	0.277778
GO:0071907	determination of digestive tract left/ri...	5	0	1.28	1.00000	0.0724638
GO:0071908	determination of intestine left/right as...	1	0	0.26	1.00000	0.277778
GO:0071909	determination of stomach left/right asym...	1	0	0.26	1.00000	0.277778
GO:0071910	determination of liver left/right asymme...	4	0	1.02	1.00000	0.0892857
GO:0071911	synchronous neurotransmitter secretion	1	0	0.26	1.00000	0.277778
GO:0071918	urea transmembrane transport	2	0	0.51	1.00000	0.163934
GO:0071919	G-quadruplex DNA formation	1	0	0.26	1.00000	0.277778
GO:0071921	cohesin loading	6	0	1.53	1.00000	0.0613497
GO:0071922	regulation of cohesin loading	5	0	1.28	1.00000	0.0724638
GO:0071931	positive regulation of transcription inv...	1	0	0.26	1.00000	0.277778
GO:0071934	thiamine transmembrane transport	1	0	0.26	1.00000	0.277778
GO:0071938	vitamin A transport	2	0	0.51	1.00000	0.163934
GO:0071939	vitamin A import	2	0	0.51	1.00000	0.163934
GO:0071951	conversion of methionyl-tRNA to N-formyl...	1	0	0.26	1.00000	0.277778
GO:0071960	maintenance of mitotic sister chromatid ...	1	0	0.26	1.00000	0.277778
GO:0071962	mitotic sister chromatid cohesion, centr...	4	0	1.02	1.00000	0.0892857
GO:0071988	protein localization to spindle pole bod...	2	0	0.51	1.00000	0.163934
GO:0072008	glomerular mesangial cell differentiatio...	3	0	0.77	1.00000	0.114943
GO:0072011	glomerular endothelium development	1	0	0.26	1.00000	0.277778
GO:0072017	distal tubule development	6	0	1.53	1.00000	0.0613497
GO:0072021	ascending thin limb development	1	0	0.26	1.00000	0.277778
GO:0072023	thick ascending limb development	1	0	0.26	1.00000	0.277778
GO:0072024	macula densa development	1	0	0.26	1.00000	0.277778
GO:0072025	distal convoluted tubule development	1	0	0.26	1.00000	0.277778
GO:0072036	mesenchymal to epithelial transition inv...	1	0	0.26	1.00000	0.277778
GO:0072039	regulation of mesenchymal cell apoptotic...	2	0	0.51	1.00000	0.163934
GO:0072040	negative regulation of mesenchymal cell ...	2	0	0.51	1.00000	0.163934
GO:0072051	juxtaglomerular apparatus development	1	0	0.26	1.00000	0.277778
GO:0072053	renal inner medulla development	2	0	0.51	1.00000	0.163934
GO:0072054	renal outer medulla development	2	0	0.51	1.00000	0.163934
GO:0072060	outer medullary collecting duct developm...	1	0	0.26	1.00000	0.277778
GO:0072061	inner medullary collecting duct developm...	3	0	0.77	1.00000	0.114943
GO:0072069	DCT cell differentiation	1	0	0.26	1.00000	0.277778
GO:0072114	pronephros morphogenesis	2	0	0.51	1.00000	0.163934
GO:0072134	nephrogenic mesenchyme morphogenesis	2	0	0.51	1.00000	0.163934
GO:0072135	kidney mesenchymal cell proliferation	1	0	0.26	1.00000	0.277778
GO:0072136	metanephric mesenchymal cell proliferati...	1	0	0.26	1.00000	0.277778
GO:0072139	glomerular parietal epithelial cell diff...	1	0	0.26	1.00000	0.277778
GO:0072144	glomerular mesangial cell development	3	0	0.77	1.00000	0.114943
GO:0072156	distal tubule morphogenesis	2	0	0.51	1.00000	0.163934
GO:0072181	mesonephric duct formation	1	0	0.26	1.00000	0.277778
GO:0072206	metanephric juxtaglomerular apparatus de...	1	0	0.26	1.00000	0.277778
GO:0072218	metanephric ascending thin limb developm...	1	0	0.26	1.00000	0.277778
GO:0072221	metanephric distal convoluted tubule dev...	1	0	0.26	1.00000	0.277778
GO:0072227	metanephric macula densa development	1	0	0.26	1.00000	0.277778
GO:0072233	metanephric thick ascending limb develop...	1	0	0.26	1.00000	0.277778
GO:0072235	metanephric distal tubule development	1	0	0.26	1.00000	0.277778
GO:0072240	metanephric DCT cell differentiation	1	0	0.26	1.00000	0.277778
GO:0072285	mesenchymal to epithelial transition inv...	1	0	0.26	1.00000	0.277778
GO:0072299	negative regulation of metanephric glome...	1	0	0.26	1.00000	0.277778
GO:0072302	negative regulation of metanephric glome...	1	0	0.26	1.00000	0.277778
GO:0072334	UDP-galactose transmembrane transport	2	0	0.51	1.00000	0.163934
GO:0072343	pancreatic stellate cell proliferation	1	0	0.26	1.00000	0.277778
GO:0072344	rescue of stalled ribosome	5	0	1.28	1.00000	0.0724638
GO:0072355	histone H3-T3 phosphorylation	2	0	0.51	1.00000	0.163934
GO:0072388	flavin adenine dinucleotide biosynthetic...	1	0	0.26	1.00000	0.277778
GO:0072428	signal transduction involved in intra-S ...	1	0	0.26	1.00000	0.277778
GO:0072429	response to intra-S DNA damage checkpoin...	4	0	1.02	1.00000	0.0892857
GO:0072434	signal transduction involved in mitotic ...	2	0	0.51	1.00000	0.163934
GO:0072488	ammonium transmembrane transport	3	0	0.77	1.00000	0.114943
GO:0072526	pyridine-containing compound catabolic p...	6	0	1.53	1.00000	0.0613497
GO:0072560	type B pancreatic cell maturation	1	0	0.26	1.00000	0.277778
GO:0072566	chemokine (C-X-C motif) ligand 1 product...	4	0	1.02	1.00000	0.0892857
GO:0072573	tolerance induction to lipopolysaccharid...	1	0	0.26	1.00000	0.277778
GO:0072579	glycine receptor clustering	1	0	0.26	1.00000	0.277778
GO:0072682	eosinophil extravasation	1	0	0.26	1.00000	0.277778
GO:0072684	mitochondrial tRNA 3'-trailer cleavage, ...	1	0	0.26	1.00000	0.277778
GO:0072695	regulation of DNA recombination at telom...	3	0	0.77	1.00000	0.114943
GO:0072718	response to cisplatin	5	0	1.28	1.00000	0.0724638
GO:0072719	cellular response to cisplatin	4	0	1.02	1.00000	0.0892857
GO:0072720	response to dithiothreitol	1	0	0.26	1.00000	0.277778
GO:0072733	response to staurosporine	3	0	0.77	1.00000	0.114943
GO:0072734	cellular response to staurosporine	3	0	0.77	1.00000	0.114943
GO:0072737	response to diamide	2	0	0.51	1.00000	0.163934
GO:0072738	cellular response to diamide	2	0	0.51	1.00000	0.163934
GO:0072755	cellular response to benomyl	1	0	0.26	1.00000	0.277778
GO:0072757	cellular response to camptothecin	5	0	1.28	1.00000	0.0724638
GO:0075136	response to host	1	0	0.26	1.00000	0.277778
GO:0075506	entry of viral genome into host nucleus ...	2	0	0.51	1.00000	0.163934
GO:0075512	clathrin-dependent endocytosis of virus ...	1	0	0.26	1.00000	0.277778
GO:0075523	viral translational frameshifting	1	0	0.26	1.00000	0.277778
GO:0075713	establishment of integrated proviral lat...	1	0	0.26	1.00000	0.277778
GO:0075732	viral penetration into host nucleus	2	0	0.51	1.00000	0.163934
GO:0080120	CAAX-box protein maturation	2	0	0.51	1.00000	0.163934
GO:0080121	AMP transport	1	0	0.26	1.00000	0.277778
GO:0080163	regulation of protein serine/threonine p...	1	0	0.26	1.00000	0.277778
GO:0080164	regulation of nitric oxide metabolic pro...	1	0	0.26	1.00000	0.277778
GO:0080170	hydrogen peroxide transmembrane transpor...	1	0	0.26	1.00000	0.277778
GO:0085032	modulation by symbiont of host I-kappaB ...	1	0	0.26	1.00000	0.277778
GO:0086015	SA node cell action potential	5	0	1.28	1.00000	0.0724638
GO:0086016	AV node cell action potential	9	0	2.3	1.00000	0.0416667
GO:0086018	SA node cell to atrial cardiac muscle ce...	5	0	1.28	1.00000	0.0724638
GO:0086023	adenylate cyclase-activating adrenergic ...	4	0	1.02	1.00000	0.0892857
GO:0086027	AV node cell to bundle of His cell signa...	9	0	2.3	1.00000	0.0416667
GO:0086028	bundle of His cell to Purkinje myocyte s...	5	0	1.28	1.00000	0.0724638
GO:0086043	bundle of His cell action potential	5	0	1.28	1.00000	0.0724638
GO:0086044	atrial cardiac muscle cell to AV node ce...	1	0	0.26	1.00000	0.277778
GO:0086045	membrane depolarization during AV node c...	5	0	1.28	1.00000	0.0724638
GO:0086046	membrane depolarization during SA node c...	3	0	0.77	1.00000	0.114943
GO:0086048	membrane depolarization during bundle of...	3	0	0.77	1.00000	0.114943
GO:0086053	AV node cell to bundle of His cell commu...	2	0	0.51	1.00000	0.163934
GO:0086054	bundle of His cell to Purkinje myocyte c...	1	0	0.26	1.00000	0.277778
GO:0086067	AV node cell to bundle of His cell commu...	10	0	2.56	1.00000	0.037594
GO:0086070	SA node cell to atrial cardiac muscle ce...	5	0	1.28	1.00000	0.0724638
GO:0086072	AV node cell-bundle of His cell adhesion...	1	0	0.26	1.00000	0.277778
GO:0086092	regulation of the force of heart contrac...	1	0	0.26	1.00000	0.277778
GO:0086097	phospholipase C-activating angiotensin-a...	1	0	0.26	1.00000	0.277778
GO:0090034	regulation of chaperone-mediated protein...	1	0	0.26	1.00000	0.277778
GO:0090035	positive regulation of chaperone-mediate...	1	0	0.26	1.00000	0.277778
GO:0090044	positive regulation of tubulin deacetyla...	1	0	0.26	1.00000	0.277778
GO:0090065	regulation of production of siRNA involv...	2	0	0.51	1.00000	0.163934
GO:0090071	negative regulation of ribosome biogenes...	4	0	1.02	1.00000	0.0892857
GO:0090076	relaxation of skeletal muscle	1	0	0.26	1.00000	0.277778
GO:0090080	positive regulation of MAPKKK cascade by...	2	0	0.51	1.00000	0.163934
GO:0090088	regulation of oligopeptide transport	1	0	0.26	1.00000	0.277778
GO:0090089	regulation of dipeptide transport	1	0	0.26	1.00000	0.277778
GO:0090095	regulation of metanephric cap mesenchyma...	1	0	0.26	1.00000	0.277778
GO:0090096	positive regulation of metanephric cap m...	1	0	0.26	1.00000	0.277778
GO:0090113	regulation of ER to Golgi vesicle-mediat...	4	0	1.02	1.00000	0.0892857
GO:0090119	vesicle-mediated cholesterol transport	1	0	0.26	1.00000	0.277778
GO:0090126	protein-containing complex assembly invo...	1	0	0.26	1.00000	0.277778
GO:0090131	mesenchyme migration	1	0	0.26	1.00000	0.277778
GO:0090138	regulation of actin cytoskeleton organiz...	1	0	0.26	1.00000	0.277778
GO:0090143	nucleoid organization	1	0	0.26	1.00000	0.277778
GO:0090144	mitochondrial nucleoid organization	1	0	0.26	1.00000	0.277778
GO:0090149	mitochondrial membrane fission	2	0	0.51	1.00000	0.163934
GO:0090160	Golgi to lysosome transport	9	0	2.3	1.00000	0.0416667
GO:0090164	asymmetric Golgi ribbon formation	2	0	0.51	1.00000	0.163934
GO:0090168	Golgi reassembly	4	0	1.02	1.00000	0.0892857
GO:0090176	microtubule cytoskeleton organization in...	2	0	0.51	1.00000	0.163934
GO:0090212	negative regulation of establishment of ...	1	0	0.26	1.00000	0.277778
GO:0090215	regulation of 1-phosphatidylinositol-4-p...	1	0	0.26	1.00000	0.277778
GO:0090216	positive regulation of 1-phosphatidylino...	1	0	0.26	1.00000	0.277778
GO:0090226	regulation of microtubule nucleation by ...	1	0	0.26	1.00000	0.277778
GO:0090241	negative regulation of histone H4 acetyl...	6	0	1.53	1.00000	0.0613497
GO:0090242	retinoic acid receptor signaling pathway...	1	0	0.26	1.00000	0.277778
GO:0090247	cell motility involved in somitogenic ax...	1	0	0.26	1.00000	0.277778
GO:0090249	regulation of cell motility involved in ...	1	0	0.26	1.00000	0.277778
GO:0090258	negative regulation of mitochondrial fis...	6	0	1.53	1.00000	0.0613497
GO:0090273	regulation of somatostatin secretion	2	0	0.51	1.00000	0.163934
GO:0090274	positive regulation of somatostatin secr...	1	0	0.26	1.00000	0.277778
GO:0090275	negative regulation of somatostatin secr...	1	0	0.26	1.00000	0.277778
GO:0090284	positive regulation of protein glycosyla...	1	0	0.26	1.00000	0.277778
GO:0090290	positive regulation of osteoclast prolif...	2	0	0.51	1.00000	0.163934
GO:0090297	positive regulation of mitochondrial DNA...	1	0	0.26	1.00000	0.277778
GO:0090298	negative regulation of mitochondrial DNA...	2	0	0.51	1.00000	0.163934
GO:0090299	regulation of neural crest formation	1	0	0.26	1.00000	0.277778
GO:0090301	negative regulation of neural crest form...	1	0	0.26	1.00000	0.277778
GO:0090310	negative regulation of DNA methylation-d...	2	0	0.51	1.00000	0.163934
GO:0090315	negative regulation of protein targeting...	5	0	1.28	1.00000	0.0724638
GO:0090325	regulation of locomotion involved in loc...	3	0	0.77	1.00000	0.114943
GO:0090326	positive regulation of locomotion involv...	1	0	0.26	1.00000	0.277778
GO:0090327	negative regulation of locomotion involv...	2	0	0.51	1.00000	0.163934
GO:0090341	negative regulation of secretion of lyso...	2	0	0.51	1.00000	0.163934
GO:0090366	positive regulation of mRNA modification	1	0	0.26	1.00000	0.277778
GO:0090370	negative regulation of cholesterol efflu...	5	0	1.28	1.00000	0.0724638
GO:0090383	phagosome acidification	4	0	1.02	1.00000	0.0892857
GO:0090384	phagosome-lysosome docking	1	0	0.26	1.00000	0.277778
GO:0090386	phagosome maturation involved in apoptot...	2	0	0.51	1.00000	0.163934
GO:0090387	phagolysosome assembly involved in apopt...	2	0	0.51	1.00000	0.163934
GO:0090389	phagosome-lysosome fusion involved in ap...	1	0	0.26	1.00000	0.277778
GO:0090410	malonate catabolic process	1	0	0.26	1.00000	0.277778
GO:0090420	naphthalene-containing compound metaboli...	1	0	0.26	1.00000	0.277778
GO:0090425	acinar cell differentiation	1	0	0.26	1.00000	0.277778
GO:0090481	pyrimidine nucleotide-sugar transmembran...	9	0	2.3	1.00000	0.0416667
GO:0090522	vesicle tethering involved in exocytosis	1	0	0.26	1.00000	0.277778
GO:0090529	cell septum assembly	1	0	0.26	1.00000	0.277778
GO:0090611	ubiquitin-independent protein catabolic ...	5	0	1.28	1.00000	0.0724638
GO:0090615	mitochondrial mRNA processing	2	0	0.51	1.00000	0.163934
GO:0090616	mitochondrial mRNA 3'-end processing	1	0	0.26	1.00000	0.277778
GO:0090625	mRNA cleavage involved in gene silencing...	1	0	0.26	1.00000	0.277778
GO:0090634	microglial cell mediated cytotoxicity	2	0	0.51	1.00000	0.163934
GO:0090656	t-circle formation	8	0	2.05	1.00000	0.0465116
GO:0090673	endothelial cell-matrix adhesion	5	0	1.28	1.00000	0.0724638
GO:0090674	endothelial cell-matrix adhesion via fib...	3	0	0.77	1.00000	0.114943
GO:0090678	cell dedifferentiation involved in pheno...	1	0	0.26	1.00000	0.277778
GO:0090715	immunological memory formation process	3	0	0.77	1.00000	0.114943
GO:0090720	primary adaptive immune response	1	0	0.26	1.00000	0.277778
GO:0090721	primary adaptive immune response involvi...	1	0	0.26	1.00000	0.277778
GO:0090731	cellular response to very-low-density li...	1	0	0.26	1.00000	0.277778
GO:0090737	telomere maintenance via telomere trimmi...	8	0	2.05	1.00000	0.0465116
GO:0093001	glycolysis from storage polysaccharide t...	1	0	0.26	1.00000	0.277778
GO:0097010	eukaryotic translation initiation factor...	3	0	0.77	1.00000	0.114943
GO:0097026	dendritic cell dendrite assembly	1	0	0.26	1.00000	0.277778
GO:0097036	regulation of plasma membrane sterol dis...	1	0	0.26	1.00000	0.277778
GO:0097039	protein linear polyubiquitination	4	0	1.02	1.00000	0.0892857
GO:0097045	phosphatidylserine exposure on blood pla...	1	0	0.26	1.00000	0.277778
GO:0097056	selenocysteinyl-tRNA(Sec) biosynthetic p...	1	0	0.26	1.00000	0.277778
GO:0097068	response to thyroxine	1	0	0.26	1.00000	0.277778
GO:0097070	ductus arteriosus closure	5	0	1.28	1.00000	0.0724638
GO:0097080	plasma membrane selenite transport	1	0	0.26	1.00000	0.277778
GO:0097089	methyl-branched fatty acid metabolic pro...	2	0	0.51	1.00000	0.163934
GO:0097111	endoplasmic reticulum-Golgi intermediate...	2	0	0.51	1.00000	0.163934
GO:0097112	gamma-aminobutyric acid receptor cluster...	4	0	1.02	1.00000	0.0892857
GO:0097116	gephyrin clustering involved in postsyna...	2	0	0.51	1.00000	0.163934
GO:0097117	guanylate kinase-associated protein clus...	1	0	0.26	1.00000	0.277778
GO:0097151	positive regulation of inhibitory postsy...	6	0	1.53	1.00000	0.0613497
GO:0097167	circadian regulation of translation	4	0	1.02	1.00000	0.0892857
GO:0097188	dentin mineralization	1	0	0.26	1.00000	0.277778
GO:0097198	histone H3-K36 trimethylation	5	0	1.28	1.00000	0.0724638
GO:0097222	mitochondrial mRNA polyadenylation	1	0	0.26	1.00000	0.277778
GO:0097240	chromosome attachment to the nuclear env...	1	0	0.26	1.00000	0.277778
GO:0097241	hematopoietic stem cell migration to bon...	3	0	0.77	1.00000	0.114943
GO:0097267	omega-hydroxylase P450 pathway	1	0	0.26	1.00000	0.277778
GO:0097272	ammonium homeostasis	1	0	0.26	1.00000	0.277778
GO:0097273	creatinine homeostasis	2	0	0.51	1.00000	0.163934
GO:0097274	urea homeostasis	2	0	0.51	1.00000	0.163934
GO:0097275	cellular ammonium homeostasis	1	0	0.26	1.00000	0.277778
GO:0097276	cellular creatinine homeostasis	1	0	0.26	1.00000	0.277778
GO:0097277	cellular urea homeostasis	1	0	0.26	1.00000	0.277778
GO:0097309	cap1 mRNA methylation	2	0	0.51	1.00000	0.163934
GO:0097310	cap2 mRNA methylation	1	0	0.26	1.00000	0.277778
GO:0097327	response to antineoplastic agent	1	0	0.26	1.00000	0.277778
GO:0097355	protein localization to heterochromatin	2	0	0.51	1.00000	0.163934
GO:0097370	protein O-GlcNAcylation via threonine	1	0	0.26	1.00000	0.277778
GO:0097376	interneuron axon guidance	1	0	0.26	1.00000	0.277778
GO:0097393	telomeric repeat-containing RNA transcri...	1	0	0.26	1.00000	0.277778
GO:0097394	telomeric repeat-containing RNA transcri...	1	0	0.26	1.00000	0.277778
GO:0097396	response to interleukin-17	3	0	0.77	1.00000	0.114943
GO:0097398	cellular response to interleukin-17	3	0	0.77	1.00000	0.114943
GO:0097400	interleukin-17-mediated signaling pathwa...	3	0	0.77	1.00000	0.114943
GO:0097401	synaptic vesicle lumen acidification	1	0	0.26	1.00000	0.277778
GO:0097473	retinal rod cell apoptotic process	1	0	0.26	1.00000	0.277778
GO:0097476	spinal cord motor neuron migration	2	0	0.51	1.00000	0.163934
GO:0097477	lateral motor column neuron migration	2	0	0.51	1.00000	0.163934
GO:0097497	blood vessel endothelial cell delaminati...	1	0	0.26	1.00000	0.277778
GO:0097500	receptor localization to non-motile cili...	3	0	0.77	1.00000	0.114943
GO:0097534	lymphoid lineage cell migration	1	0	0.26	1.00000	0.277778
GO:0097535	lymphoid lineage cell migration into thy...	1	0	0.26	1.00000	0.277778
GO:0097551	mitochondrial double-strand break repair	1	0	0.26	1.00000	0.277778
GO:0097552	mitochondrial double-strand break repair...	1	0	0.26	1.00000	0.277778
GO:0097639	L-lysine import across plasma membrane	3	0	0.77	1.00000	0.114943
GO:0097640	L-ornithine import across plasma membran...	2	0	0.51	1.00000	0.163934
GO:0097676	histone H3-K36 dimethylation	3	0	0.77	1.00000	0.114943
GO:0097681	double-strand break repair via alternati...	3	0	0.77	1.00000	0.114943
GO:0097692	histone H3-K4 monomethylation	7	0	1.79	1.00000	0.0529101
GO:0097698	telomere maintenance via base-excision r...	1	0	0.26	1.00000	0.277778
GO:0097699	vascular endothelial cell response to fl...	1	0	0.26	1.00000	0.277778
GO:0097711	ciliary basal body-plasma membrane docki...	1	0	0.26	1.00000	0.277778
GO:0097712	vesicle targeting, trans-Golgi to perici...	1	0	0.26	1.00000	0.277778
GO:0098507	polynucleotide 5' dephosphorylation	1	0	0.26	1.00000	0.277778
GO:0098529	neuromuscular junction development, skel...	1	0	0.26	1.00000	0.277778
GO:0098530	positive regulation of strand invasion	1	0	0.26	1.00000	0.277778
GO:0098543	detection of other organism	6	0	1.53	1.00000	0.0613497
GO:0098581	detection of external biotic stimulus	10	0	2.56	1.00000	0.037594
GO:0098629	trans-Golgi network membrane organizatio...	1	0	0.26	1.00000	0.277778
GO:0098664	G protein-coupled serotonin receptor sig...	4	0	1.02	1.00000	0.0892857
GO:0098700	neurotransmitter loading into synaptic v...	3	0	0.77	1.00000	0.114943
GO:0098705	copper ion import across plasma membrane	2	0	0.51	1.00000	0.163934
GO:0098711	iron ion import across plasma membrane	3	0	0.77	1.00000	0.114943
GO:0098718	serine import across plasma membrane	1	0	0.26	1.00000	0.277778
GO:0098735	positive regulation of the force of hear...	3	0	0.77	1.00000	0.114943
GO:0098736	negative regulation of the force of hear...	1	0	0.26	1.00000	0.277778
GO:0098746	fast, calcium ion-dependent exocytosis o...	1	0	0.26	1.00000	0.277778
GO:0098749	cerebellar neuron development	4	0	1.02	1.00000	0.0892857
GO:0098768	meiotic prometaphase I	1	0	0.26	1.00000	0.277778
GO:0098795	mRNA cleavage involved in gene silencing	2	0	0.51	1.00000	0.163934
GO:0098817	evoked excitatory postsynaptic potential	1	0	0.26	1.00000	0.277778
GO:0098822	peptidyl-cysteine modification to L-cyst...	1	0	0.26	1.00000	0.277778
GO:0098828	modulation of inhibitory postsynaptic po...	7	0	1.79	1.00000	0.0529101
GO:0098838	folate transmembrane transport	5	0	1.28	1.00000	0.0724638
GO:0098886	modification of dendritic spine	2	0	0.51	1.00000	0.163934
GO:0098904	regulation of AV node cell action potent...	3	0	0.77	1.00000	0.114943
GO:0098905	regulation of bundle of His cell action ...	2	0	0.51	1.00000	0.163934
GO:0098906	regulation of Purkinje myocyte action po...	1	0	0.26	1.00000	0.277778
GO:0098907	regulation of SA node cell action potent...	1	0	0.26	1.00000	0.277778
GO:0098912	membrane depolarization during atrial ca...	3	0	0.77	1.00000	0.114943
GO:0098915	membrane repolarization during ventricul...	2	0	0.51	1.00000	0.163934
GO:0098928	presynaptic signal transduction	3	0	0.77	1.00000	0.114943
GO:0098957	anterograde axonal transport of mitochon...	5	0	1.28	1.00000	0.0724638
GO:0098958	retrograde axonal transport of mitochond...	2	0	0.51	1.00000	0.163934
GO:0098968	neurotransmitter receptor transport post...	1	0	0.26	1.00000	0.277778
GO:0098972	anterograde dendritic transport of mitoc...	1	0	0.26	1.00000	0.277778
GO:0098990	AMPA selective glutamate receptor signal...	1	0	0.26	1.00000	0.277778
GO:0099040	ceramide translocation	3	0	0.77	1.00000	0.114943
GO:0099044	vesicle tethering to endoplasmic reticul...	2	0	0.51	1.00000	0.163934
GO:0099074	mitochondrion to lysosome transport	2	0	0.51	1.00000	0.163934
GO:0099075	mitochondrion-derived vesicle mediated t...	2	0	0.51	1.00000	0.163934
GO:0099087	anterograde axonal transport of messenge...	1	0	0.26	1.00000	0.277778
GO:0099088	axonal transport of messenger ribonucleo...	1	0	0.26	1.00000	0.277778
GO:0099089	establishment of endoplasmic reticulum l...	1	0	0.26	1.00000	0.277778
GO:0099093	calcium export from the mitochondrion	2	0	0.51	1.00000	0.163934
GO:0099098	microtubule polymerization based movemen...	1	0	0.26	1.00000	0.277778
GO:0099140	presynaptic actin cytoskeleton organizat...	1	0	0.26	1.00000	0.277778
GO:0099152	regulation of neurotransmitter receptor ...	3	0	0.77	1.00000	0.114943
GO:0099158	regulation of recycling endosome localiz...	1	0	0.26	1.00000	0.277778
GO:0099161	regulation of presynaptic dense core gra...	1	0	0.26	1.00000	0.277778
GO:0099163	synaptic signaling by nitric oxide	1	0	0.26	1.00000	0.277778
GO:0099187	presynaptic cytoskeleton organization	1	0	0.26	1.00000	0.277778
GO:0099403	maintenance of mitotic sister chromatid ...	2	0	0.51	1.00000	0.163934
GO:0099404	mitotic sister chromatid cohesion, telom...	2	0	0.51	1.00000	0.163934
GO:0099502	calcium-dependent activation of synaptic...	2	0	0.51	1.00000	0.163934
GO:0099526	presynapse to nucleus signaling pathway	3	0	0.77	1.00000	0.114943
GO:0099543	trans-synaptic signaling by soluble gas	1	0	0.26	1.00000	0.277778
GO:0099546	protein catabolic process, modulating sy...	1	0	0.26	1.00000	0.277778
GO:0099548	trans-synaptic signaling by nitric oxide	1	0	0.26	1.00000	0.277778
GO:0099554	trans-synaptic signaling by soluble gas,...	1	0	0.26	1.00000	0.277778
GO:0099555	trans-synaptic signaling by nitric oxide...	1	0	0.26	1.00000	0.277778
GO:0099562	maintenance of postsynaptic density stru...	3	0	0.77	1.00000	0.114943
GO:0099564	modification of synaptic structure, modu...	1	0	0.26	1.00000	0.277778
GO:0099575	regulation of protein catabolic process ...	3	0	0.77	1.00000	0.114943
GO:0099588	positive regulation of postsynaptic cyto...	1	0	0.26	1.00000	0.277778
GO:0100001	regulation of skeletal muscle contractio...	1	0	0.26	1.00000	0.277778
GO:0101030	tRNA-guanine transglycosylation	3	0	0.77	1.00000	0.114943
GO:0106005	RNA 5'-cap (guanine-N7)-methylation	1	0	0.26	1.00000	0.277778
GO:0106034	protein maturation by [2Fe-2S] cluster t...	1	0	0.26	1.00000	0.277778
GO:0106047	polyamine deacetylation	1	0	0.26	1.00000	0.277778
GO:0106048	spermidine deacetylation	1	0	0.26	1.00000	0.277778
GO:0106064	regulation of cobalamin metabolic proces...	1	0	0.26	1.00000	0.277778
GO:0106071	positive regulation of adenylate cyclase...	2	0	0.51	1.00000	0.163934
GO:0106074	aminoacyl-tRNA metabolism involved in tr...	1	0	0.26	1.00000	0.277778
GO:0106101	ER-dependent peroxisome localization	1	0	0.26	1.00000	0.277778
GO:0106121	positive regulation of cobalamin metabol...	1	0	0.26	1.00000	0.277778
GO:0106134	positive regulation of cardiac muscle ce...	2	0	0.51	1.00000	0.163934
GO:0106135	negative regulation of cardiac muscle ce...	1	0	0.26	1.00000	0.277778
GO:0110008	ncRNA deadenylation	1	0	0.26	1.00000	0.277778
GO:0110009	formin-nucleated actin cable organizatio...	3	0	0.77	1.00000	0.114943
GO:0110028	positive regulation of mitotic spindle o...	1	0	0.26	1.00000	0.277778
GO:0110077	vesicle-mediated intercellular transport	1	0	0.26	1.00000	0.277778
GO:0110090	positive regulation of hippocampal neuro...	1	0	0.26	1.00000	0.277778
GO:0110097	regulation of calcium import into the mi...	1	0	0.26	1.00000	0.277778
GO:0110112	regulation of lipid transporter activity	2	0	0.51	1.00000	0.163934
GO:0110113	positive regulation of lipid transporter...	1	0	0.26	1.00000	0.277778
GO:0110114	negative regulation of lipid transporter...	1	0	0.26	1.00000	0.277778
GO:0120060	regulation of gastric emptying	1	0	0.26	1.00000	0.277778
GO:0120061	negative regulation of gastric emptying	1	0	0.26	1.00000	0.277778
GO:0120093	regulation of peptidyl-lysine crotonylat...	1	0	0.26	1.00000	0.277778
GO:0120094	negative regulation of peptidyl-lysine c...	1	0	0.26	1.00000	0.277778
GO:0120158	positive regulation of collagen cataboli...	2	0	0.51	1.00000	0.163934
GO:0120169	detection of cold stimulus involved in t...	1	0	0.26	1.00000	0.277778
GO:0120187	positive regulation of protein localizat...	1	0	0.26	1.00000	0.277778
GO:0120191	negative regulation of termination of RN...	2	0	0.51	1.00000	0.163934
GO:0120222	regulation of blastocyst development	1	0	0.26	1.00000	0.277778
GO:0120252	hydrocarbon metabolic process	3	0	0.77	1.00000	0.114943
GO:0120253	hydrocarbon catabolic process	1	0	0.26	1.00000	0.277778
GO:0120256	olefinic compound catabolic process	1	0	0.26	1.00000	0.277778
GO:0140018	regulation of cytoplasmic translational ...	1	0	0.26	1.00000	0.277778
GO:0140049	regulation of endocardial cushion to mes...	1	0	0.26	1.00000	0.277778
GO:0140051	positive regulation of endocardial cushi...	1	0	0.26	1.00000	0.277778
GO:0140066	peptidyl-lysine crotonylation	2	0	0.51	1.00000	0.163934
GO:0140067	peptidyl-lysine butyrylation	1	0	0.26	1.00000	0.277778
GO:0140075	regulation of lipoprotein transport	1	0	0.26	1.00000	0.277778
GO:0140077	positive regulation of lipoprotein trans...	1	0	0.26	1.00000	0.277778
GO:0140157	ammonium import across plasma membrane	2	0	0.51	1.00000	0.163934
GO:0140192	regulation of adenylate cyclase-activati...	3	0	0.77	1.00000	0.114943
GO:0140199	negative regulation of adenylate cyclase...	3	0	0.77	1.00000	0.114943
GO:0140205	oligopeptide import across plasma membra...	2	0	0.51	1.00000	0.163934
GO:0140206	dipeptide import across plasma membrane	2	0	0.51	1.00000	0.163934
GO:0140246	protein catabolic process at synapse	1	0	0.26	1.00000	0.277778
GO:0140321	negative regulation by symbiont of host ...	1	0	0.26	1.00000	0.277778
GO:0140420	heme import into cell	2	0	0.51	1.00000	0.163934
GO:0140421	endocytic heme import into cell	2	0	0.51	1.00000	0.163934
GO:0140455	cytoplasm protein quality control	1	0	0.26	1.00000	0.277778
GO:0150007	clathrin-dependent synaptic vesicle endo...	3	0	0.77	1.00000	0.114943
GO:0150066	negative regulation of deacetylase activ...	2	0	0.51	1.00000	0.163934
GO:0150173	positive regulation of phosphatidylcholi...	3	0	0.77	1.00000	0.114943
GO:0150200	regulation of transport across blood-bra...	1	0	0.26	1.00000	0.277778
GO:0150201	positive regulation of transport across ...	1	0	0.26	1.00000	0.277778
GO:0150202	negative regulation of transport across ...	1	0	0.26	1.00000	0.277778
GO:1900039	positive regulation of cellular response...	2	0	0.51	1.00000	0.163934
GO:1900062	regulation of replicative cell aging	1	0	0.26	1.00000	0.277778
GO:1900063	regulation of peroxisome organization	2	0	0.51	1.00000	0.163934
GO:1900069	regulation of cellular hyperosmotic sali...	4	0	1.02	1.00000	0.0892857
GO:1900073	regulation of neuromuscular synaptic tra...	1	0	0.26	1.00000	0.277778
GO:1900075	positive regulation of neuromuscular syn...	1	0	0.26	1.00000	0.277778
GO:1900079	regulation of arginine biosynthetic proc...	1	0	0.26	1.00000	0.277778
GO:1900081	regulation of arginine catabolic process	1	0	0.26	1.00000	0.277778
GO:1900082	negative regulation of arginine cataboli...	1	0	0.26	1.00000	0.277778
GO:1900095	regulation of dosage compensation by ina...	3	0	0.77	1.00000	0.114943
GO:1900104	regulation of hyaluranon cable assembly	3	0	0.77	1.00000	0.114943
GO:1900106	positive regulation of hyaluranon cable ...	3	0	0.77	1.00000	0.114943
GO:1900108	negative regulation of nodal signaling p...	3	0	0.77	1.00000	0.114943
GO:1900109	regulation of histone H3-K9 dimethylatio...	2	0	0.51	1.00000	0.163934
GO:1900110	negative regulation of histone H3-K9 dim...	2	0	0.51	1.00000	0.163934
GO:1900113	negative regulation of histone H3-K9 tri...	6	0	1.53	1.00000	0.0613497
GO:1900123	regulation of nodal receptor complex ass...	1	0	0.26	1.00000	0.277778
GO:1900124	negative regulation of nodal receptor co...	1	0	0.26	1.00000	0.277778
GO:1900125	regulation of hyaluronan biosynthetic pr...	8	0	2.05	1.00000	0.0465116
GO:1900126	negative regulation of hyaluronan biosyn...	4	0	1.02	1.00000	0.0892857
GO:1900127	positive regulation of hyaluronan biosyn...	4	0	1.02	1.00000	0.0892857
GO:1900130	regulation of lipid binding	1	0	0.26	1.00000	0.277778
GO:1900131	negative regulation of lipid binding	1	0	0.26	1.00000	0.277778
GO:1900142	negative regulation of oligodendrocyte a...	2	0	0.51	1.00000	0.163934
GO:1900146	negative regulation of nodal signaling p...	1	0	0.26	1.00000	0.277778
GO:1900161	regulation of phospholipid scramblase ac...	1	0	0.26	1.00000	0.277778
GO:1900163	positive regulation of phospholipid scra...	1	0	0.26	1.00000	0.277778
GO:1900169	regulation of glucocorticoid mediated si...	3	0	0.77	1.00000	0.114943
GO:1900170	negative regulation of glucocorticoid me...	2	0	0.51	1.00000	0.163934
GO:1900176	negative regulation of nodal signaling p...	1	0	0.26	1.00000	0.277778
GO:1900200	mesenchymal cell apoptotic process invol...	2	0	0.51	1.00000	0.163934
GO:1900210	positive regulation of cardiolipin metab...	2	0	0.51	1.00000	0.163934
GO:1900211	regulation of mesenchymal cell apoptotic...	2	0	0.51	1.00000	0.163934
GO:1900212	negative regulation of mesenchymal cell ...	2	0	0.51	1.00000	0.163934
GO:1900220	semaphorin-plexin signaling pathway invo...	2	0	0.51	1.00000	0.163934
GO:1900234	regulation of Kit signaling pathway	2	0	0.51	1.00000	0.163934
GO:1900235	negative regulation of Kit signaling pat...	2	0	0.51	1.00000	0.163934
GO:1900241	positive regulation of phenotypic switch...	1	0	0.26	1.00000	0.277778
GO:1900243	negative regulation of synaptic vesicle ...	1	0	0.26	1.00000	0.277778
GO:1900247	regulation of cytoplasmic translational ...	8	0	2.05	1.00000	0.0465116
GO:1900248	negative regulation of cytoplasmic trans...	1	0	0.26	1.00000	0.277778
GO:1900259	regulation of RNA-directed 5'-3' RNA pol...	1	0	0.26	1.00000	0.277778
GO:1900260	negative regulation of RNA-directed 5'-3...	1	0	0.26	1.00000	0.277778
GO:1900275	negative regulation of phospholipase C a...	3	0	0.77	1.00000	0.114943
GO:1900276	regulation of proteinase activated recep...	1	0	0.26	1.00000	0.277778
GO:1900365	positive regulation of mRNA polyadenylat...	4	0	1.02	1.00000	0.0892857
GO:1900368	regulation of RNA interference	4	0	1.02	1.00000	0.0892857
GO:1900369	negative regulation of RNA interference	2	0	0.51	1.00000	0.163934
GO:1900370	positive regulation of RNA interference	1	0	0.26	1.00000	0.277778
GO:1900383	regulation of synaptic plasticity by rec...	1	0	0.26	1.00000	0.277778
GO:1900477	negative regulation of G1/S transition o...	1	0	0.26	1.00000	0.277778
GO:1900480	regulation of diacylglycerol biosyntheti...	1	0	0.26	1.00000	0.277778
GO:1900673	olefin metabolic process	2	0	0.51	1.00000	0.163934
GO:1900719	regulation of uterine smooth muscle rela...	1	0	0.26	1.00000	0.277778
GO:1900721	positive regulation of uterine smooth mu...	1	0	0.26	1.00000	0.277778
GO:1900736	regulation of phospholipase C-activating...	2	0	0.51	1.00000	0.163934
GO:1900737	negative regulation of phospholipase C-a...	1	0	0.26	1.00000	0.277778
GO:1900738	positive regulation of phospholipase C-a...	1	0	0.26	1.00000	0.277778
GO:1900749	(R)-carnitine transport	1	0	0.26	1.00000	0.277778
GO:1900753	doxorubicin transport	1	0	0.26	1.00000	0.277778
GO:1900827	positive regulation of membrane depolari...	1	0	0.26	1.00000	0.277778
GO:1901000	regulation of response to salt stress	4	0	1.02	1.00000	0.0892857
GO:1901052	sarcosine metabolic process	2	0	0.51	1.00000	0.163934
GO:1901053	sarcosine catabolic process	1	0	0.26	1.00000	0.277778
GO:1901072	glucosamine-containing compound cataboli...	6	0	1.53	1.00000	0.0613497
GO:1901074	regulation of engulfment of apoptotic ce...	1	0	0.26	1.00000	0.277778
GO:1901076	positive regulation of engulfment of apo...	1	0	0.26	1.00000	0.277778
GO:1901079	positive regulation of relaxation of mus...	2	0	0.51	1.00000	0.163934
GO:1901080	regulation of relaxation of smooth muscl...	2	0	0.51	1.00000	0.163934
GO:1901082	positive regulation of relaxation of smo...	2	0	0.51	1.00000	0.163934
GO:1901098	positive regulation of autophagosome mat...	6	0	1.53	1.00000	0.0613497
GO:1901143	insulin catabolic process	2	0	0.51	1.00000	0.163934
GO:1901145	mesenchymal cell apoptotic process invol...	2	0	0.51	1.00000	0.163934
GO:1901146	mesenchymal cell apoptotic process invol...	1	0	0.26	1.00000	0.277778
GO:1901162	primary amino compound biosynthetic proc...	3	0	0.77	1.00000	0.114943
GO:1901165	positive regulation of trophoblast cell ...	6	0	1.53	1.00000	0.0613497
GO:1901202	negative regulation of extracellular mat...	1	0	0.26	1.00000	0.277778
GO:1901207	regulation of heart looping	1	0	0.26	1.00000	0.277778
GO:1901208	negative regulation of heart looping	1	0	0.26	1.00000	0.277778
GO:1901210	regulation of cardiac chamber formation	1	0	0.26	1.00000	0.277778
GO:1901211	negative regulation of cardiac chamber f...	1	0	0.26	1.00000	0.277778
GO:1901219	regulation of cardiac chamber morphogene...	2	0	0.51	1.00000	0.163934
GO:1901220	negative regulation of cardiac chamber m...	2	0	0.51	1.00000	0.163934
GO:1901253	negative regulation of intracellular tra...	1	0	0.26	1.00000	0.277778
GO:1901255	nucleotide-excision repair involved in i...	2	0	0.51	1.00000	0.163934
GO:1901257	negative regulation of macrophage colony...	1	0	0.26	1.00000	0.277778
GO:1901291	negative regulation of double-strand bre...	1	0	0.26	1.00000	0.277778
GO:1901296	negative regulation of canonical Wnt sig...	1	0	0.26	1.00000	0.277778
GO:1901304	regulation of spermidine biosynthetic pr...	1	0	0.26	1.00000	0.277778
GO:1901307	positive regulation of spermidine biosyn...	1	0	0.26	1.00000	0.277778
GO:1901340	negative regulation of store-operated ca...	1	0	0.26	1.00000	0.277778
GO:1901346	negative regulation of vasculature devel...	1	0	0.26	1.00000	0.277778
GO:1901383	negative regulation of chorionic trophob...	1	0	0.26	1.00000	0.277778
GO:1901403	positive regulation of tetrapyrrole meta...	1	0	0.26	1.00000	0.277778
GO:1901407	regulation of phosphorylation of RNA pol...	2	0	0.51	1.00000	0.163934
GO:1901409	positive regulation of phosphorylation o...	1	0	0.26	1.00000	0.277778
GO:1901419	regulation of response to alcohol	1	0	0.26	1.00000	0.277778
GO:1901421	positive regulation of response to alcoh...	1	0	0.26	1.00000	0.277778
GO:1901475	pyruvate transmembrane transport	3	0	0.77	1.00000	0.114943
GO:1901483	regulation of transcription factor catab...	4	0	1.02	1.00000	0.0892857
GO:1901485	positive regulation of transcription fac...	4	0	1.02	1.00000	0.0892857
GO:1901494	regulation of cysteine metabolic process	1	0	0.26	1.00000	0.277778
GO:1901523	icosanoid catabolic process	2	0	0.51	1.00000	0.163934
GO:1901529	positive regulation of anion channel act...	2	0	0.51	1.00000	0.163934
GO:1901534	positive regulation of hematopoietic pro...	5	0	1.28	1.00000	0.0724638
GO:1901552	positive regulation of endothelial cell ...	4	0	1.02	1.00000	0.0892857
GO:1901557	response to fenofibrate	1	0	0.26	1.00000	0.277778
GO:1901561	response to benomyl	1	0	0.26	1.00000	0.277778
GO:1901563	response to camptothecin	6	0	1.53	1.00000	0.0613497
GO:1901580	regulation of telomeric RNA transcriptio...	1	0	0.26	1.00000	0.277778
GO:1901581	negative regulation of telomeric RNA tra...	1	0	0.26	1.00000	0.277778
GO:1901582	positive regulation of telomeric RNA tra...	1	0	0.26	1.00000	0.277778
GO:1901586	negative regulation of acid-sensing ion ...	1	0	0.26	1.00000	0.277778
GO:1901627	negative regulation of postsynaptic memb...	1	0	0.26	1.00000	0.277778
GO:1901629	regulation of presynaptic membrane organ...	3	0	0.77	1.00000	0.114943
GO:1901631	positive regulation of presynaptic membr...	2	0	0.51	1.00000	0.163934
GO:1901639	XDP catabolic process	1	0	0.26	1.00000	0.277778
GO:1901656	glycoside transport	2	0	0.51	1.00000	0.163934
GO:1901675	negative regulation of histone H3-K27 ac...	1	0	0.26	1.00000	0.277778
GO:1901679	nucleotide transmembrane transport	4	0	1.02	1.00000	0.0892857
GO:1901685	glutathione derivative metabolic process	1	0	0.26	1.00000	0.277778
GO:1901687	glutathione derivative biosynthetic proc...	1	0	0.26	1.00000	0.277778
GO:1901696	cannabinoid biosynthetic process	1	0	0.26	1.00000	0.277778
GO:1901726	negative regulation of histone deacetyla...	2	0	0.51	1.00000	0.163934
GO:1901738	regulation of vitamin A metabolic proces...	1	0	0.26	1.00000	0.277778
GO:1901740	negative regulation of myoblast fusion	2	0	0.51	1.00000	0.163934
GO:1901751	leukotriene A4 metabolic process	1	0	0.26	1.00000	0.277778
GO:1901753	leukotriene A4 biosynthetic process	1	0	0.26	1.00000	0.277778
GO:1901804	beta-glucoside metabolic process	1	0	0.26	1.00000	0.277778
GO:1901805	beta-glucoside catabolic process	1	0	0.26	1.00000	0.277778
GO:1901834	regulation of deadenylation-independent ...	1	0	0.26	1.00000	0.277778
GO:1901835	positive regulation of deadenylation-ind...	1	0	0.26	1.00000	0.277778
GO:1901843	positive regulation of high voltage-gate...	5	0	1.28	1.00000	0.0724638
GO:1901860	positive regulation of mitochondrial DNA...	1	0	0.26	1.00000	0.277778
GO:1901954	regulation of retrograde dense core gran...	1	0	0.26	1.00000	0.277778
GO:1901956	positive regulation of retrograde dense ...	1	0	0.26	1.00000	0.277778
GO:1901994	negative regulation of meiotic cell cycl...	1	0	0.26	1.00000	0.277778
GO:1902022	L-lysine transport	4	0	1.02	1.00000	0.0892857
GO:1902038	positive regulation of hematopoietic ste...	1	0	0.26	1.00000	0.277778
GO:1902044	regulation of Fas signaling pathway	2	0	0.51	1.00000	0.163934
GO:1902045	negative regulation of Fas signaling pat...	1	0	0.26	1.00000	0.277778
GO:1902064	regulation of transcription from RNA pol...	1	0	0.26	1.00000	0.277778
GO:1902073	positive regulation of hypoxia-inducible...	1	0	0.26	1.00000	0.277778
GO:1902076	regulation of lateral motor column neuro...	1	0	0.26	1.00000	0.277778
GO:1902078	positive regulation of lateral motor col...	1	0	0.26	1.00000	0.277778
GO:1902102	regulation of metaphase/anaphase transit...	2	0	0.51	1.00000	0.163934
GO:1902103	negative regulation of metaphase/anaphas...	1	0	0.26	1.00000	0.277778
GO:1902104	positive regulation of metaphase/anaphas...	1	0	0.26	1.00000	0.277778
GO:1902145	regulation of response to cell cycle che...	1	0	0.26	1.00000	0.277778
GO:1902151	regulation of response to DNA integrity ...	1	0	0.26	1.00000	0.277778
GO:1902153	regulation of response to DNA damage che...	1	0	0.26	1.00000	0.277778
GO:1902173	negative regulation of keratinocyte apop...	1	0	0.26	1.00000	0.277778
GO:1902178	fibroblast growth factor receptor apopto...	1	0	0.26	1.00000	0.277778
GO:1902211	regulation of prolactin signaling pathwa...	1	0	0.26	1.00000	0.277778
GO:1902213	positive regulation of prolactin signali...	1	0	0.26	1.00000	0.277778
GO:1902220	positive regulation of intrinsic apoptot...	1	0	0.26	1.00000	0.277778
GO:1902238	regulation of intrinsic apoptotic signal...	1	0	0.26	1.00000	0.277778
GO:1902239	negative regulation of intrinsic apoptot...	1	0	0.26	1.00000	0.277778
GO:1902257	negative regulation of apoptotic process...	2	0	0.51	1.00000	0.163934
GO:1902261	positive regulation of delayed rectifier...	3	0	0.77	1.00000	0.114943
GO:1902269	positive regulation of polyamine transme...	2	0	0.51	1.00000	0.163934
GO:1902270	(R)-carnitine transmembrane transport	1	0	0.26	1.00000	0.277778
GO:1902276	regulation of pancreatic amylase secreti...	2	0	0.51	1.00000	0.163934
GO:1902277	negative regulation of pancreatic amylas...	1	0	0.26	1.00000	0.277778
GO:1902278	positive regulation of pancreatic amylas...	1	0	0.26	1.00000	0.277778
GO:1902283	negative regulation of primary amine oxi...	1	0	0.26	1.00000	0.277778
GO:1902294	cell cycle DNA replication termination	1	0	0.26	1.00000	0.277778
GO:1902296	DNA strand elongation involved in cell c...	1	0	0.26	1.00000	0.277778
GO:1902298	cell cycle DNA replication maintenance o...	2	0	0.51	1.00000	0.163934
GO:1902310	positive regulation of peptidyl-serine d...	1	0	0.26	1.00000	0.277778
GO:1902311	regulation of copper ion transmembrane t...	1	0	0.26	1.00000	0.277778
GO:1902317	nuclear DNA replication termination	1	0	0.26	1.00000	0.277778
GO:1902319	DNA strand elongation involved in nuclea...	1	0	0.26	1.00000	0.277778
GO:1902338	negative regulation of apoptotic process...	5	0	1.28	1.00000	0.0724638
GO:1902358	sulfate transmembrane transport	1	0	0.26	1.00000	0.277778
GO:1902363	regulation of protein localization to sp...	1	0	0.26	1.00000	0.277778
GO:1902365	positive regulation of protein localizat...	1	0	0.26	1.00000	0.277778
GO:1902370	regulation of tRNA catabolic process	2	0	0.51	1.00000	0.163934
GO:1902371	negative regulation of tRNA catabolic pr...	2	0	0.51	1.00000	0.163934
GO:1902389	ceramide 1-phosphate transport	1	0	0.26	1.00000	0.277778
GO:1902440	protein localization to mitotic spindle ...	1	0	0.26	1.00000	0.277778
GO:1902488	cholangiocyte apoptotic process	3	0	0.77	1.00000	0.114943
GO:1902490	regulation of sperm capacitation	1	0	0.26	1.00000	0.277778
GO:1902504	regulation of signal transduction involv...	1	0	0.26	1.00000	0.277778
GO:1902528	regulation of protein linear polyubiquit...	1	0	0.26	1.00000	0.277778
GO:1902530	positive regulation of protein linear po...	1	0	0.26	1.00000	0.277778
GO:1902551	regulation of catalase activity	1	0	0.26	1.00000	0.277778
GO:1902553	positive regulation of catalase activity	1	0	0.26	1.00000	0.277778
GO:1902565	positive regulation of neutrophil activa...	2	0	0.51	1.00000	0.163934
GO:1902576	negative regulation of nuclear cell cycl...	1	0	0.26	1.00000	0.277778
GO:1902612	regulation of anti-Mullerian hormone sig...	1	0	0.26	1.00000	0.277778
GO:1902613	negative regulation of anti-Mullerian ho...	1	0	0.26	1.00000	0.277778
GO:1902617	response to fluoride	1	0	0.26	1.00000	0.277778
GO:1902618	cellular response to fluoride	1	0	0.26	1.00000	0.277778
GO:1902630	regulation of membrane hyperpolarization	5	0	1.28	1.00000	0.0724638
GO:1902631	negative regulation of membrane hyperpol...	2	0	0.51	1.00000	0.163934
GO:1902632	positive regulation of membrane hyperpol...	1	0	0.26	1.00000	0.277778
GO:1902659	regulation of glucose mediated signaling...	3	0	0.77	1.00000	0.114943
GO:1902661	positive regulation of glucose mediated ...	3	0	0.77	1.00000	0.114943
GO:1902685	positive regulation of receptor localiza...	4	0	1.02	1.00000	0.0892857
GO:1902690	positive regulation of NAD metabolic pro...	1	0	0.26	1.00000	0.277778
GO:1902691	respiratory basal cell differentiation	1	0	0.26	1.00000	0.277778
GO:1902722	positive regulation of prolactin secreti...	2	0	0.51	1.00000	0.163934
GO:1902723	negative regulation of skeletal muscle s...	2	0	0.51	1.00000	0.163934
GO:1902724	positive regulation of skeletal muscle s...	2	0	0.51	1.00000	0.163934
GO:1902725	negative regulation of satellite cell di...	2	0	0.51	1.00000	0.163934
GO:1902728	positive regulation of growth factor dep...	2	0	0.51	1.00000	0.163934
GO:1902729	negative regulation of proteoglycan bios...	1	0	0.26	1.00000	0.277778
GO:1902761	positive regulation of chondrocyte devel...	1	0	0.26	1.00000	0.277778
GO:1902769	regulation of choline O-acetyltransferas...	1	0	0.26	1.00000	0.277778
GO:1902771	positive regulation of choline O-acetylt...	1	0	0.26	1.00000	0.277778
GO:1902774	late endosome to lysosome transport	6	0	1.53	1.00000	0.0613497
GO:1902775	mitochondrial large ribosomal subunit as...	3	0	0.77	1.00000	0.114943
GO:1902805	positive regulation of synaptic vesicle ...	2	0	0.51	1.00000	0.163934
GO:1902822	regulation of late endosome to lysosome ...	2	0	0.51	1.00000	0.163934
GO:1902823	negative regulation of late endosome to ...	1	0	0.26	1.00000	0.277778
GO:1902824	positive regulation of late endosome to ...	1	0	0.26	1.00000	0.277778
GO:1902834	regulation of proline import across plas...	1	0	0.26	1.00000	0.277778
GO:1902836	positive regulation of proline import ac...	1	0	0.26	1.00000	0.277778
GO:1902846	positive regulation of mitotic spindle e...	1	0	0.26	1.00000	0.277778
GO:1902847	regulation of neuronal signal transducti...	1	0	0.26	1.00000	0.277778
GO:1902856	negative regulation of non-motile cilium...	2	0	0.51	1.00000	0.163934
GO:1902868	positive regulation of retina developmen...	2	0	0.51	1.00000	0.163934
GO:1902869	regulation of amacrine cell differentiat...	2	0	0.51	1.00000	0.163934
GO:1902871	positive regulation of amacrine cell dif...	2	0	0.51	1.00000	0.163934
GO:1902908	regulation of melanosome transport	1	0	0.26	1.00000	0.277778
GO:1902910	positive regulation of melanosome transp...	1	0	0.26	1.00000	0.277778
GO:1902938	regulation of intracellular calcium acti...	1	0	0.26	1.00000	0.277778
GO:1902948	negative regulation of tau-protein kinas...	2	0	0.51	1.00000	0.163934
GO:1902952	positive regulation of dendritic spine m...	3	0	0.77	1.00000	0.114943
GO:1902953	positive regulation of ER to Golgi vesic...	4	0	1.02	1.00000	0.0892857
GO:1902954	regulation of early endosome to recyclin...	2	0	0.51	1.00000	0.163934
GO:1902955	positive regulation of early endosome to...	1	0	0.26	1.00000	0.277778
GO:1902957	negative regulation of mitochondrial ele...	1	0	0.26	1.00000	0.277778
GO:1902960	negative regulation of aspartic-type end...	2	0	0.51	1.00000	0.163934
GO:1902979	mitotic DNA replication termination	1	0	0.26	1.00000	0.277778
GO:1902983	DNA strand elongation involved in mitoti...	1	0	0.26	1.00000	0.277778
GO:1902988	neurofibrillary tangle assembly	3	0	0.77	1.00000	0.114943
GO:1902994	regulation of phospholipid efflux	2	0	0.51	1.00000	0.163934
GO:1902995	positive regulation of phospholipid effl...	2	0	0.51	1.00000	0.163934
GO:1902996	regulation of neurofibrillary tangle ass...	3	0	0.77	1.00000	0.114943
GO:1902997	negative regulation of neurofibrillary t...	1	0	0.26	1.00000	0.277778
GO:1902998	positive regulation of neurofibrillary t...	2	0	0.51	1.00000	0.163934
GO:1902999	negative regulation of phospholipid effl...	1	0	0.26	1.00000	0.277778
GO:1903000	regulation of lipid transport across blo...	1	0	0.26	1.00000	0.277778
GO:1903001	negative regulation of lipid transport a...	1	0	0.26	1.00000	0.277778
GO:1903002	positive regulation of lipid transport a...	1	0	0.26	1.00000	0.277778
GO:1903027	regulation of opsonization	1	0	0.26	1.00000	0.277778
GO:1903028	positive regulation of opsonization	1	0	0.26	1.00000	0.277778
GO:1903031	regulation of microtubule plus-end bindi...	2	0	0.51	1.00000	0.163934
GO:1903033	positive regulation of microtubule plus-...	2	0	0.51	1.00000	0.163934
GO:1903041	regulation of chondrocyte hypertrophy	1	0	0.26	1.00000	0.277778
GO:1903043	positive regulation of chondrocyte hyper...	1	0	0.26	1.00000	0.277778
GO:1903070	negative regulation of ER-associated ubi...	3	0	0.77	1.00000	0.114943
GO:1903072	regulation of death-inducing signaling c...	1	0	0.26	1.00000	0.277778
GO:1903073	negative regulation of death-inducing si...	1	0	0.26	1.00000	0.277778
GO:1903096	protein localization to meiotic spindle ...	1	0	0.26	1.00000	0.277778
GO:1903109	positive regulation of mitochondrial tra...	3	0	0.77	1.00000	0.114943
GO:1903118	urate homeostasis	1	0	0.26	1.00000	0.277778
GO:1903119	protein localization to actin cytoskelet...	1	0	0.26	1.00000	0.277778
GO:1903142	positive regulation of establishment of ...	4	0	1.02	1.00000	0.0892857
GO:1903182	regulation of SUMO transferase activity	1	0	0.26	1.00000	0.277778
GO:1903210	glomerular visceral epithelial cell apop...	2	0	0.51	1.00000	0.163934
GO:1903216	regulation of protein processing involve...	1	0	0.26	1.00000	0.277778
GO:1903217	negative regulation of protein processin...	1	0	0.26	1.00000	0.277778
GO:1903226	positive regulation of endodermal cell d...	1	0	0.26	1.00000	0.277778
GO:1903235	positive regulation of calcium ion-depen...	1	0	0.26	1.00000	0.277778
GO:1903244	positive regulation of cardiac muscle hy...	1	0	0.26	1.00000	0.277778
GO:1903248	regulation of citrulline biosynthetic pr...	1	0	0.26	1.00000	0.277778
GO:1903249	negative regulation of citrulline biosyn...	1	0	0.26	1.00000	0.277778
GO:1903259	exon-exon junction complex disassembly	1	0	0.26	1.00000	0.277778
GO:1903265	positive regulation of tumor necrosis fa...	7	0	1.79	1.00000	0.0529101
GO:1903277	negative regulation of sodium ion export...	1	0	0.26	1.00000	0.277778
GO:1903297	regulation of hypoxia-induced intrinsic ...	5	0	1.28	1.00000	0.0724638
GO:1903298	negative regulation of hypoxia-induced i...	5	0	1.28	1.00000	0.0724638
GO:1903299	regulation of hexokinase activity	9	0	2.3	1.00000	0.0416667
GO:1903300	negative regulation of hexokinase activi...	3	0	0.77	1.00000	0.114943
GO:1903301	positive regulation of hexokinase activi...	6	0	1.53	1.00000	0.0613497
GO:1903302	regulation of pyruvate kinase activity	1	0	0.26	1.00000	0.277778
GO:1903326	regulation of tRNA metabolic process	2	0	0.51	1.00000	0.163934
GO:1903327	negative regulation of tRNA metabolic pr...	2	0	0.51	1.00000	0.163934
GO:1903336	negative regulation of vacuolar transpor...	1	0	0.26	1.00000	0.277778
GO:1903337	positive regulation of vacuolar transpor...	1	0	0.26	1.00000	0.277778
GO:1903378	positive regulation of oxidative stress-...	3	0	0.77	1.00000	0.114943
GO:1903381	regulation of endoplasmic reticulum stre...	1	0	0.26	1.00000	0.277778
GO:1903382	negative regulation of endoplasmic retic...	1	0	0.26	1.00000	0.277778
GO:1903387	positive regulation of homophilic cell a...	1	0	0.26	1.00000	0.277778
GO:1903393	positive regulation of adherens junction...	2	0	0.51	1.00000	0.163934
GO:1903394	protein localization to kinetochore invo...	1	0	0.26	1.00000	0.277778
GO:1903401	L-lysine transmembrane transport	4	0	1.02	1.00000	0.0892857
GO:1903402	regulation of renal phosphate excretion	1	0	0.26	1.00000	0.277778
GO:1903403	negative regulation of renal phosphate e...	1	0	0.26	1.00000	0.277778
GO:1903406	regulation of sodium:potassium-exchangin...	2	0	0.51	1.00000	0.163934
GO:1903407	negative regulation of sodium:potassium-...	1	0	0.26	1.00000	0.277778
GO:1903408	positive regulation of sodium:potassium-...	1	0	0.26	1.00000	0.277778
GO:1903412	response to bile acid	1	0	0.26	1.00000	0.277778
GO:1903413	cellular response to bile acid	1	0	0.26	1.00000	0.277778
GO:1903416	response to glycoside	1	0	0.26	1.00000	0.277778
GO:1903420	protein localization to endoplasmic reti...	1	0	0.26	1.00000	0.277778
GO:1903433	regulation of constitutive secretory pat...	2	0	0.51	1.00000	0.163934
GO:1903434	negative regulation of constitutive secr...	1	0	0.26	1.00000	0.277778
GO:1903435	positive regulation of constitutive secr...	1	0	0.26	1.00000	0.277778
GO:1903450	regulation of G1 to G0 transition	1	0	0.26	1.00000	0.277778
GO:1903452	positive regulation of G1 to G0 transiti...	1	0	0.26	1.00000	0.277778
GO:1903457	lactate catabolic process	1	0	0.26	1.00000	0.277778
GO:1903463	regulation of mitotic cell cycle DNA rep...	3	0	0.77	1.00000	0.114943
GO:1903464	negative regulation of mitotic cell cycl...	1	0	0.26	1.00000	0.277778
GO:1903465	positive regulation of mitotic cell cycl...	1	0	0.26	1.00000	0.277778
GO:1903512	phytanic acid metabolic process	1	0	0.26	1.00000	0.277778
GO:1903516	regulation of single strand break repair	2	0	0.51	1.00000	0.163934
GO:1903518	positive regulation of single strand bre...	2	0	0.51	1.00000	0.163934
GO:1903526	negative regulation of membrane tubulati...	1	0	0.26	1.00000	0.277778
GO:1903542	negative regulation of exosomal secretio...	2	0	0.51	1.00000	0.163934
GO:1903546	protein localization to photoreceptor ou...	4	0	1.02	1.00000	0.0892857
GO:1903547	regulation of growth hormone activity	1	0	0.26	1.00000	0.277778
GO:1903565	negative regulation of protein localizat...	2	0	0.51	1.00000	0.163934
GO:1903567	regulation of protein localization to ci...	2	0	0.51	1.00000	0.163934
GO:1903568	negative regulation of protein localizat...	1	0	0.26	1.00000	0.277778
GO:1903569	positive regulation of protein localizat...	1	0	0.26	1.00000	0.277778
GO:1903570	regulation of protein kinase D signaling	1	0	0.26	1.00000	0.277778
GO:1903572	positive regulation of protein kinase D ...	1	0	0.26	1.00000	0.277778
GO:1903576	response to L-arginine	2	0	0.51	1.00000	0.163934
GO:1903577	cellular response to L-arginine	2	0	0.51	1.00000	0.163934
GO:1903589	positive regulation of blood vessel endo...	7	0	1.79	1.00000	0.0529101
GO:1903597	negative regulation of gap junction asse...	1	0	0.26	1.00000	0.277778
GO:1903614	negative regulation of protein tyrosine ...	2	0	0.51	1.00000	0.163934
GO:1903618	regulation of transdifferentiation	1	0	0.26	1.00000	0.277778
GO:1903620	positive regulation of transdifferentiat...	1	0	0.26	1.00000	0.277778
GO:1903621	protein localization to photoreceptor co...	1	0	0.26	1.00000	0.277778
GO:1903636	regulation of protein insertion into mit...	1	0	0.26	1.00000	0.277778
GO:1903638	positive regulation of protein insertion...	1	0	0.26	1.00000	0.277778
GO:1903644	regulation of chaperone-mediated protein...	5	0	1.28	1.00000	0.0724638
GO:1903645	negative regulation of chaperone-mediate...	2	0	0.51	1.00000	0.163934
GO:1903646	positive regulation of chaperone-mediate...	2	0	0.51	1.00000	0.163934
GO:1903674	regulation of cap-dependent translationa...	1	0	0.26	1.00000	0.277778
GO:1903676	positive regulation of cap-dependent tra...	1	0	0.26	1.00000	0.277778
GO:1903691	positive regulation of wound healing, sp...	2	0	0.51	1.00000	0.163934
GO:1903697	negative regulation of microvillus assem...	1	0	0.26	1.00000	0.277778
GO:1903704	negative regulation of production of siR...	1	0	0.26	1.00000	0.277778
GO:1903709	uterine gland development	1	0	0.26	1.00000	0.277778
GO:1903710	spermine transmembrane transport	1	0	0.26	1.00000	0.277778
GO:1903720	negative regulation of I-kappaB phosphor...	1	0	0.26	1.00000	0.277778
GO:1903744	positive regulation of anterograde synap...	2	0	0.51	1.00000	0.163934
GO:1903755	positive regulation of SUMO transferase ...	1	0	0.26	1.00000	0.277778
GO:1903760	regulation of voltage-gated potassium ch...	1	0	0.26	1.00000	0.277778
GO:1903764	regulation of potassium ion export acros...	4	0	1.02	1.00000	0.0892857
GO:1903765	negative regulation of potassium ion exp...	1	0	0.26	1.00000	0.277778
GO:1903766	positive regulation of potassium ion exp...	2	0	0.51	1.00000	0.163934
GO:1903770	negative regulation of beta-galactosidas...	1	0	0.26	1.00000	0.277778
GO:1903772	regulation of viral budding via host ESC...	4	0	1.02	1.00000	0.0892857
GO:1903774	positive regulation of viral budding via...	3	0	0.77	1.00000	0.114943
GO:1903781	positive regulation of cardiac conductio...	1	0	0.26	1.00000	0.277778
GO:1903795	regulation of inorganic anion transmembr...	3	0	0.77	1.00000	0.114943
GO:1903796	negative regulation of inorganic anion t...	1	0	0.26	1.00000	0.277778
GO:1903797	positive regulation of inorganic anion t...	1	0	0.26	1.00000	0.277778
GO:1903812	L-serine import across plasma membrane	1	0	0.26	1.00000	0.277778
GO:1903815	negative regulation of collecting lympha...	1	0	0.26	1.00000	0.277778
GO:1903818	positive regulation of voltage-gated pot...	5	0	1.28	1.00000	0.0724638
GO:1903830	magnesium ion transmembrane transport	2	0	0.51	1.00000	0.163934
GO:1903837	regulation of mRNA 3'-UTR binding	1	0	0.26	1.00000	0.277778
GO:1903839	positive regulation of mRNA 3'-UTR bindi...	1	0	0.26	1.00000	0.277778
GO:1903850	regulation of cristae formation	4	0	1.02	1.00000	0.0892857
GO:1903852	positive regulation of cristae formation	3	0	0.77	1.00000	0.114943
GO:1903881	regulation of interleukin-17-mediated si...	1	0	0.26	1.00000	0.277778
GO:1903883	positive regulation of interleukin-17-me...	1	0	0.26	1.00000	0.277778
GO:1903884	regulation of chemokine (C-C motif) liga...	1	0	0.26	1.00000	0.277778
GO:1903886	positive regulation of chemokine (C-C mo...	1	0	0.26	1.00000	0.277778
GO:1903893	positive regulation of ATF6-mediated unf...	1	0	0.26	1.00000	0.277778
GO:1903898	negative regulation of PERK-mediated unf...	3	0	0.77	1.00000	0.114943
GO:1903905	positive regulation of establishment of ...	2	0	0.51	1.00000	0.163934
GO:1903916	regulation of endoplasmic reticulum stre...	1	0	0.26	1.00000	0.277778
GO:1903917	positive regulation of endoplasmic retic...	1	0	0.26	1.00000	0.277778
GO:1903929	primary palate development	3	0	0.77	1.00000	0.114943
GO:1903943	regulation of hepatocyte apoptotic proce...	3	0	0.77	1.00000	0.114943
GO:1903944	negative regulation of hepatocyte apopto...	3	0	0.77	1.00000	0.114943
GO:1903946	negative regulation of ventricular cardi...	1	0	0.26	1.00000	0.277778
GO:1903949	positive regulation of atrial cardiac mu...	1	0	0.26	1.00000	0.277778
GO:1903955	positive regulation of protein targeting...	6	0	1.53	1.00000	0.0613497
GO:1903995	regulation of non-membrane spanning prot...	2	0	0.51	1.00000	0.163934
GO:1903996	negative regulation of non-membrane span...	1	0	0.26	1.00000	0.277778
GO:1903997	positive regulation of non-membrane span...	1	0	0.26	1.00000	0.277778
GO:1904000	positive regulation of eating behavior	2	0	0.51	1.00000	0.163934
GO:1904005	regulation of phospholipase D activity	1	0	0.26	1.00000	0.277778
GO:1904006	negative regulation of phospholipase D a...	1	0	0.26	1.00000	0.277778
GO:1904016	response to Thyroglobulin triiodothyroni...	3	0	0.77	1.00000	0.114943
GO:1904017	cellular response to Thyroglobulin triio...	3	0	0.77	1.00000	0.114943
GO:1904025	positive regulation of glucose catabolic...	1	0	0.26	1.00000	0.277778
GO:1904032	regulation of t-SNARE clustering	1	0	0.26	1.00000	0.277778
GO:1904034	positive regulation of t-SNARE clusterin...	1	0	0.26	1.00000	0.277778
GO:1904041	regulation of cystathionine beta-synthas...	1	0	0.26	1.00000	0.277778
GO:1904042	negative regulation of cystathionine bet...	1	0	0.26	1.00000	0.277778
GO:1904046	negative regulation of vascular endothel...	2	0	0.51	1.00000	0.163934
GO:1904048	regulation of spontaneous neurotransmitt...	2	0	0.51	1.00000	0.163934
GO:1904049	negative regulation of spontaneous neuro...	1	0	0.26	1.00000	0.277778
GO:1904050	positive regulation of spontaneous neuro...	1	0	0.26	1.00000	0.277778
GO:1904056	positive regulation of cholangiocyte pro...	2	0	0.51	1.00000	0.163934
GO:1904057	negative regulation of sensory perceptio...	1	0	0.26	1.00000	0.277778
GO:1904060	negative regulation of locomotor rhythm	1	0	0.26	1.00000	0.277778
GO:1904073	regulation of trophectodermal cell proli...	1	0	0.26	1.00000	0.277778
GO:1904075	positive regulation of trophectodermal c...	1	0	0.26	1.00000	0.277778
GO:1904098	regulation of protein O-linked glycosyla...	3	0	0.77	1.00000	0.114943
GO:1904100	positive regulation of protein O-linked ...	3	0	0.77	1.00000	0.114943
GO:1904113	negative regulation of muscle filament s...	1	0	0.26	1.00000	0.277778
GO:1904116	response to vasopressin	2	0	0.51	1.00000	0.163934
GO:1904117	cellular response to vasopressin	2	0	0.51	1.00000	0.163934
GO:1904118	regulation of otic vesicle morphogenesis	1	0	0.26	1.00000	0.277778
GO:1904120	positive regulation of otic vesicle morp...	1	0	0.26	1.00000	0.277778
GO:1904140	negative regulation of microglial cell m...	1	0	0.26	1.00000	0.277778
GO:1904149	regulation of microglial cell mediated c...	2	0	0.51	1.00000	0.163934
GO:1904151	positive regulation of microglial cell m...	2	0	0.51	1.00000	0.163934
GO:1904154	positive regulation of retrograde protei...	3	0	0.77	1.00000	0.114943
GO:1904171	negative regulation of bleb assembly	1	0	0.26	1.00000	0.277778
GO:1904173	regulation of histone demethylase activi...	2	0	0.51	1.00000	0.163934
GO:1904184	positive regulation of pyruvate dehydrog...	2	0	0.51	1.00000	0.163934
GO:1904187	regulation of transformation of host cel...	1	0	0.26	1.00000	0.277778
GO:1904188	negative regulation of transformation of...	1	0	0.26	1.00000	0.277778
GO:1904192	regulation of cholangiocyte apoptotic pr...	3	0	0.77	1.00000	0.114943
GO:1904193	negative regulation of cholangiocyte apo...	3	0	0.77	1.00000	0.114943
GO:1904195	regulation of granulosa cell proliferati...	1	0	0.26	1.00000	0.277778
GO:1904197	positive regulation of granulosa cell pr...	1	0	0.26	1.00000	0.277778
GO:1904199	positive regulation of regulation of vas...	1	0	0.26	1.00000	0.277778
GO:1904200	iodide transmembrane transport	2	0	0.51	1.00000	0.163934
GO:1904201	regulation of iodide transport	1	0	0.26	1.00000	0.277778
GO:1904202	negative regulation of iodide transport	1	0	0.26	1.00000	0.277778
GO:1904206	positive regulation of skeletal muscle h...	1	0	0.26	1.00000	0.277778
GO:1904210	VCP-NPL4-UFD1 AAA ATPase complex assembl...	1	0	0.26	1.00000	0.277778
GO:1904212	regulation of iodide transmembrane trans...	1	0	0.26	1.00000	0.277778
GO:1904213	negative regulation of iodide transmembr...	1	0	0.26	1.00000	0.277778
GO:1904221	negative regulation of serine C-palmitoy...	1	0	0.26	1.00000	0.277778
GO:1904226	regulation of glycogen synthase activity...	1	0	0.26	1.00000	0.277778
GO:1904227	negative regulation of glycogen synthase...	1	0	0.26	1.00000	0.277778
GO:1904229	regulation of succinate dehydrogenase ac...	2	0	0.51	1.00000	0.163934
GO:1904231	positive regulation of succinate dehydro...	1	0	0.26	1.00000	0.277778
GO:1904232	regulation of aconitate hydratase activi...	2	0	0.51	1.00000	0.163934
GO:1904234	positive regulation of aconitate hydrata...	2	0	0.51	1.00000	0.163934
GO:1904239	regulation of VCP-NPL4-UFD1 AAA ATPase c...	1	0	0.26	1.00000	0.277778
GO:1904240	negative regulation of VCP-NPL4-UFD1 AAA...	1	0	0.26	1.00000	0.277778
GO:1904242	regulation of pancreatic trypsinogen sec...	1	0	0.26	1.00000	0.277778
GO:1904244	positive regulation of pancreatic trypsi...	1	0	0.26	1.00000	0.277778
GO:1904245	regulation of polynucleotide adenylyltra...	2	0	0.51	1.00000	0.163934
GO:1904246	negative regulation of polynucleotide ad...	1	0	0.26	1.00000	0.277778
GO:1904247	positive regulation of polynucleotide ad...	1	0	0.26	1.00000	0.277778
GO:1904252	negative regulation of bile acid metabol...	2	0	0.51	1.00000	0.163934
GO:1904270	pyroptosome complex assembly	1	0	0.26	1.00000	0.277778
GO:1904271	L-proline import across plasma membrane	1	0	0.26	1.00000	0.277778
GO:1904273	L-alanine import across plasma membrane	3	0	0.77	1.00000	0.114943
GO:1904274	tricellular tight junction assembly	1	0	0.26	1.00000	0.277778
GO:1904282	regulation of antigen processing and pre...	1	0	0.26	1.00000	0.277778
GO:1904283	negative regulation of antigen processin...	1	0	0.26	1.00000	0.277778
GO:1904289	regulation of mitotic DNA damage checkpo...	2	0	0.51	1.00000	0.163934
GO:1904290	negative regulation of mitotic DNA damag...	1	0	0.26	1.00000	0.277778
GO:1904304	regulation of gastro-intestinal system s...	2	0	0.51	1.00000	0.163934
GO:1904305	negative regulation of gastro-intestinal...	1	0	0.26	1.00000	0.277778
GO:1904306	positive regulation of gastro-intestinal...	1	0	0.26	1.00000	0.277778
GO:1904327	protein localization to cytosolic protea...	1	0	0.26	1.00000	0.277778
GO:1904335	regulation of ductus arteriosus closure	1	0	0.26	1.00000	0.277778
GO:1904336	negative regulation of ductus arteriosus...	1	0	0.26	1.00000	0.277778
GO:1904339	negative regulation of dopaminergic neur...	1	0	0.26	1.00000	0.277778
GO:1904340	positive regulation of dopaminergic neur...	2	0	0.51	1.00000	0.163934
GO:1904347	regulation of small intestine smooth mus...	1	0	0.26	1.00000	0.277778
GO:1904348	negative regulation of small intestine s...	1	0	0.26	1.00000	0.277778
GO:1904351	negative regulation of protein catabolic...	3	0	0.77	1.00000	0.114943
GO:1904354	negative regulation of telomere capping	9	0	2.3	1.00000	0.0416667
GO:1904362	regulation of calcitonin secretion	1	0	0.26	1.00000	0.277778
GO:1904364	positive regulation of calcitonin secret...	1	0	0.26	1.00000	0.277778
GO:1904365	regulation of chemokinesis	1	0	0.26	1.00000	0.277778
GO:1904367	positive regulation of chemokinesis	1	0	0.26	1.00000	0.277778
GO:1904370	regulation of protein localization to ac...	1	0	0.26	1.00000	0.277778
GO:1904372	positive regulation of protein localizat...	1	0	0.26	1.00000	0.277778
GO:1904379	protein localization to cytosolic protea...	1	0	0.26	1.00000	0.277778
GO:1904380	endoplasmic reticulum mannose trimming	3	0	0.77	1.00000	0.114943
GO:1904383	response to sodium phosphate	1	0	0.26	1.00000	0.277778
GO:1904386	response to L-phenylalanine derivative	1	0	0.26	1.00000	0.277778
GO:1904409	regulation of secretory granule organiza...	1	0	0.26	1.00000	0.277778
GO:1904411	positive regulation of secretory granule...	1	0	0.26	1.00000	0.277778
GO:1904412	regulation of cardiac ventricle developm...	2	0	0.51	1.00000	0.163934
GO:1904413	negative regulation of cardiac ventricle...	1	0	0.26	1.00000	0.277778
GO:1904414	positive regulation of cardiac ventricle...	1	0	0.26	1.00000	0.277778
GO:1904425	negative regulation of GTP binding	3	0	0.77	1.00000	0.114943
GO:1904429	regulation of t-circle formation	6	0	1.53	1.00000	0.0613497
GO:1904430	negative regulation of t-circle formatio...	3	0	0.77	1.00000	0.114943
GO:1904431	positive regulation of t-circle formatio...	3	0	0.77	1.00000	0.114943
GO:1904438	regulation of iron ion import across pla...	1	0	0.26	1.00000	0.277778
GO:1904439	negative regulation of iron ion import a...	1	0	0.26	1.00000	0.277778
GO:1904441	regulation of thyroid gland epithelial c...	1	0	0.26	1.00000	0.277778
GO:1904442	negative regulation of thyroid gland epi...	1	0	0.26	1.00000	0.277778
GO:1904444	regulation of establishment of Sertoli c...	1	0	0.26	1.00000	0.277778
GO:1904446	positive regulation of establishment of ...	1	0	0.26	1.00000	0.277778
GO:1904447	folate import across plasma membrane	4	0	1.02	1.00000	0.0892857
GO:1904451	regulation of potassium:proton exchangin...	1	0	0.26	1.00000	0.277778
GO:1904453	positive regulation of potassium:proton ...	1	0	0.26	1.00000	0.277778
GO:1904457	positive regulation of neuronal action p...	3	0	0.77	1.00000	0.114943
GO:1904458	regulation of substance P secretion	1	0	0.26	1.00000	0.277778
GO:1904460	positive regulation of substance P secre...	1	0	0.26	1.00000	0.277778
GO:1904471	negative regulation of endothelin produc...	1	0	0.26	1.00000	0.277778
GO:1904481	response to tetrahydrofolate	2	0	0.51	1.00000	0.163934
GO:1904482	cellular response to tetrahydrofolate	2	0	0.51	1.00000	0.163934
GO:1904491	protein localization to ciliary transiti...	8	0	2.05	1.00000	0.0465116
GO:1904494	regulation of substance P secretion, neu...	1	0	0.26	1.00000	0.277778
GO:1904496	positive regulation of substance P secre...	1	0	0.26	1.00000	0.277778
GO:1904499	regulation of chromatin-mediated mainten...	1	0	0.26	1.00000	0.277778
GO:1904501	positive regulation of chromatin-mediate...	1	0	0.26	1.00000	0.277778
GO:1904505	regulation of telomere maintenance in re...	5	0	1.28	1.00000	0.0724638
GO:1904506	negative regulation of telomere maintena...	5	0	1.28	1.00000	0.0724638
GO:1904527	negative regulation of microtubule bindi...	2	0	0.51	1.00000	0.163934
GO:1904528	positive regulation of microtubule bindi...	6	0	1.53	1.00000	0.0613497
GO:1904531	positive regulation of actin filament bi...	1	0	0.26	1.00000	0.277778
GO:1904535	positive regulation of telomeric loop di...	1	0	0.26	1.00000	0.277778
GO:1904550	response to arachidonic acid	1	0	0.26	1.00000	0.277778
GO:1904555	L-proline transmembrane transport	1	0	0.26	1.00000	0.277778
GO:1904556	L-tryptophan transmembrane transport	1	0	0.26	1.00000	0.277778
GO:1904557	L-alanine transmembrane transport	3	0	0.77	1.00000	0.114943
GO:1904562	phosphatidylinositol 5-phosphate metabol...	1	0	0.26	1.00000	0.277778
GO:1904565	response to 1-oleoyl-sn-glycerol 3-phosp...	1	0	0.26	1.00000	0.277778
GO:1904566	cellular response to 1-oleoyl-sn-glycero...	1	0	0.26	1.00000	0.277778
GO:1904567	response to wortmannin	1	0	0.26	1.00000	0.277778
GO:1904568	cellular response to wortmannin	1	0	0.26	1.00000	0.277778
GO:1904569	regulation of selenocysteine incorporati...	2	0	0.51	1.00000	0.163934
GO:1904570	negative regulation of selenocysteine in...	1	0	0.26	1.00000	0.277778
GO:1904571	positive regulation of selenocysteine in...	1	0	0.26	1.00000	0.277778
GO:1904572	negative regulation of mRNA binding	1	0	0.26	1.00000	0.277778
GO:1904573	regulation of selenocysteine insertion s...	1	0	0.26	1.00000	0.277778
GO:1904574	negative regulation of selenocysteine in...	1	0	0.26	1.00000	0.277778
GO:1904585	response to putrescine	1	0	0.26	1.00000	0.277778
GO:1904586	cellular response to putrescine	1	0	0.26	1.00000	0.277778
GO:1904594	regulation of termination of RNA polymer...	3	0	0.77	1.00000	0.114943
GO:1904595	positive regulation of termination of RN...	1	0	0.26	1.00000	0.277778
GO:1904596	regulation of connective tissue replacem...	1	0	0.26	1.00000	0.277778
GO:1904597	negative regulation of connective tissue...	1	0	0.26	1.00000	0.277778
GO:1904603	regulation of advanced glycation end-pro...	1	0	0.26	1.00000	0.277778
GO:1904604	negative regulation of advanced glycatio...	1	0	0.26	1.00000	0.277778
GO:1904605	positive regulation of advanced glycatio...	1	0	0.26	1.00000	0.277778
GO:1904606	fat cell apoptotic process	1	0	0.26	1.00000	0.277778
GO:1904618	positive regulation of actin binding	1	0	0.26	1.00000	0.277778
GO:1904621	regulation of actin-dependent ATPase act...	1	0	0.26	1.00000	0.277778
GO:1904622	negative regulation of actin-dependent A...	1	0	0.26	1.00000	0.277778
GO:1904629	response to diterpene	1	0	0.26	1.00000	0.277778
GO:1904630	cellular response to diterpene	1	0	0.26	1.00000	0.277778
GO:1904631	response to glucoside	1	0	0.26	1.00000	0.277778
GO:1904632	cellular response to glucoside	1	0	0.26	1.00000	0.277778
GO:1904633	regulation of glomerular visceral epithe...	2	0	0.51	1.00000	0.163934
GO:1904635	positive regulation of glomerular viscer...	2	0	0.51	1.00000	0.163934
GO:1904649	regulation of fat cell apoptotic process	1	0	0.26	1.00000	0.277778
GO:1904673	negative regulation of somatic stem cell...	2	0	0.51	1.00000	0.163934
GO:1904685	positive regulation of metalloendopeptid...	2	0	0.51	1.00000	0.163934
GO:1904693	midbrain morphogenesis	1	0	0.26	1.00000	0.277778
GO:1904694	negative regulation of vascular associat...	3	0	0.77	1.00000	0.114943
GO:1904701	Wnt-Frizzled-LRP5/6 complex assembly	1	0	0.26	1.00000	0.277778
GO:1904710	positive regulation of granulosa cell ap...	1	0	0.26	1.00000	0.277778
GO:1904711	regulation of Wnt-Frizzled-LRP5/6 comple...	1	0	0.26	1.00000	0.277778
GO:1904716	positive regulation of chaperone-mediate...	1	0	0.26	1.00000	0.277778
GO:1904723	negative regulation of Wnt-Frizzled-LRP5...	1	0	0.26	1.00000	0.277778
GO:1904733	negative regulation of electron transfer...	1	0	0.26	1.00000	0.277778
GO:1904735	regulation of fatty acid beta-oxidation ...	1	0	0.26	1.00000	0.277778
GO:1904736	negative regulation of fatty acid beta-o...	1	0	0.26	1.00000	0.277778
GO:1904743	negative regulation of telomeric DNA bin...	2	0	0.51	1.00000	0.163934
GO:1904746	negative regulation of apoptotic process...	6	0	1.53	1.00000	0.0613497
GO:1904750	negative regulation of protein localizat...	1	0	0.26	1.00000	0.277778
GO:1904762	positive regulation of myofibroblast dif...	1	0	0.26	1.00000	0.277778
GO:1904766	negative regulation of macroautophagy by...	1	0	0.26	1.00000	0.277778
GO:1904793	regulation of euchromatin binding	1	0	0.26	1.00000	0.277778
GO:1904799	regulation of neuron remodeling	1	0	0.26	1.00000	0.277778
GO:1904800	negative regulation of neuron remodeling	1	0	0.26	1.00000	0.277778
GO:1904806	regulation of protein oxidation	1	0	0.26	1.00000	0.277778
GO:1904808	positive regulation of protein oxidation	1	0	0.26	1.00000	0.277778
GO:1904825	protein localization to microtubule plus...	4	0	1.02	1.00000	0.0892857
GO:1904826	regulation of hydrogen sulfide biosynthe...	1	0	0.26	1.00000	0.277778
GO:1904828	positive regulation of hydrogen sulfide ...	1	0	0.26	1.00000	0.277778
GO:1904829	regulation of aortic smooth muscle cell ...	1	0	0.26	1.00000	0.277778
GO:1904831	positive regulation of aortic smooth mus...	1	0	0.26	1.00000	0.277778
GO:1904868	telomerase catalytic core complex assemb...	2	0	0.51	1.00000	0.163934
GO:1904875	regulation of DNA ligase activity	1	0	0.26	1.00000	0.277778
GO:1904877	positive regulation of DNA ligase activi...	1	0	0.26	1.00000	0.277778
GO:1904879	positive regulation of calcium ion trans...	4	0	1.02	1.00000	0.0892857
GO:1904882	regulation of telomerase catalytic core ...	2	0	0.51	1.00000	0.163934
GO:1904884	positive regulation of telomerase cataly...	2	0	0.51	1.00000	0.163934
GO:1904891	positive regulation of excitatory synaps...	2	0	0.51	1.00000	0.163934
GO:1904896	ESCRT complex disassembly	1	0	0.26	1.00000	0.277778
GO:1904903	ESCRT III complex disassembly	1	0	0.26	1.00000	0.277778
GO:1904904	regulation of endothelial cell-matrix ad...	3	0	0.77	1.00000	0.114943
GO:1904906	positive regulation of endothelial cell-...	3	0	0.77	1.00000	0.114943
GO:1904907	regulation of maintenance of mitotic sis...	2	0	0.51	1.00000	0.163934
GO:1904908	negative regulation of maintenance of mi...	2	0	0.51	1.00000	0.163934
GO:1904924	negative regulation of mitophagy in resp...	1	0	0.26	1.00000	0.277778
GO:1904947	folate import into mitochondrion	1	0	0.26	1.00000	0.277778
GO:1904954	canonical Wnt signaling pathway involved...	1	0	0.26	1.00000	0.277778
GO:1904958	positive regulation of midbrain dopamine...	2	0	0.51	1.00000	0.163934
GO:1904971	regulation of viral translation	1	0	0.26	1.00000	0.277778
GO:1904973	positive regulation of viral translation	1	0	0.26	1.00000	0.277778
GO:1904975	response to bleomycin	2	0	0.51	1.00000	0.163934
GO:1904976	cellular response to bleomycin	2	0	0.51	1.00000	0.163934
GO:1904978	regulation of endosome organization	1	0	0.26	1.00000	0.277778
GO:1904980	positive regulation of endosome organiza...	1	0	0.26	1.00000	0.277778
GO:1904983	glycine import into mitochondrion	1	0	0.26	1.00000	0.277778
GO:1904987	regulation of endothelial cell activatio...	1	0	0.26	1.00000	0.277778
GO:1904988	negative regulation of endothelial cell ...	1	0	0.26	1.00000	0.277778
GO:1904990	regulation of adenylate cyclase-inhibiti...	1	0	0.26	1.00000	0.277778
GO:1904992	positive regulation of adenylate cyclase...	1	0	0.26	1.00000	0.277778
GO:1904999	positive regulation of leukocyte adhesio...	1	0	0.26	1.00000	0.277778
GO:1905008	regulation of L-lysine import across pla...	1	0	0.26	1.00000	0.277778
GO:1905010	positive regulation of L-lysine import a...	1	0	0.26	1.00000	0.277778
GO:1905024	regulation of membrane repolarization du...	1	0	0.26	1.00000	0.277778
GO:1905034	regulation of antifungal innate immune r...	1	0	0.26	1.00000	0.277778
GO:1905035	negative regulation of antifungal innate...	1	0	0.26	1.00000	0.277778
GO:1905067	negative regulation of canonical Wnt sig...	1	0	0.26	1.00000	0.277778
GO:1905069	allantois development	2	0	0.51	1.00000	0.163934
GO:1905089	regulation of parkin-mediated stimulatio...	1	0	0.26	1.00000	0.277778
GO:1905090	negative regulation of parkin-mediated s...	1	0	0.26	1.00000	0.277778
GO:1905123	regulation of glucosylceramidase activit...	2	0	0.51	1.00000	0.163934
GO:1905126	regulation of axo-dendritic protein tran...	1	0	0.26	1.00000	0.277778
GO:1905128	positive regulation of axo-dendritic pro...	1	0	0.26	1.00000	0.277778
GO:1905132	regulation of meiotic chromosome separat...	2	0	0.51	1.00000	0.163934
GO:1905133	negative regulation of meiotic chromosom...	1	0	0.26	1.00000	0.277778
GO:1905134	positive regulation of meiotic chromosom...	1	0	0.26	1.00000	0.277778
GO:1905135	biotin import across plasma membrane	2	0	0.51	1.00000	0.163934
GO:1905152	positive regulation of voltage-gated sod...	1	0	0.26	1.00000	0.277778
GO:1905154	negative regulation of membrane invagina...	1	0	0.26	1.00000	0.277778
GO:1905162	regulation of phagosome maturation	2	0	0.51	1.00000	0.163934
GO:1905166	negative regulation of lysosomal protein...	3	0	0.77	1.00000	0.114943
GO:1905174	regulation of vascular associated smooth...	1	0	0.26	1.00000	0.277778
GO:1905186	regulation of metaphase/anaphase transit...	1	0	0.26	1.00000	0.277778
GO:1905188	positive regulation of metaphase/anaphas...	1	0	0.26	1.00000	0.277778
GO:1905204	negative regulation of connective tissue...	1	0	0.26	1.00000	0.277778
GO:1905215	negative regulation of RNA binding	1	0	0.26	1.00000	0.277778
GO:1905219	regulation of platelet formation	1	0	0.26	1.00000	0.277778
GO:1905221	positive regulation of platelet formatio...	1	0	0.26	1.00000	0.277778
GO:1905223	epicardium morphogenesis	2	0	0.51	1.00000	0.163934
GO:1905242	response to 3,3',5-triiodo-L-thyronine	1	0	0.26	1.00000	0.277778
GO:1905243	cellular response to 3,3',5-triiodo-L-th...	1	0	0.26	1.00000	0.277778
GO:1905246	negative regulation of aspartic-type pep...	2	0	0.51	1.00000	0.163934
GO:1905267	endonucleolytic cleavage involved in tRN...	3	0	0.77	1.00000	0.114943
GO:1905271	regulation of proton-transporting ATP sy...	2	0	0.51	1.00000	0.163934
GO:1905273	positive regulation of proton-transporti...	2	0	0.51	1.00000	0.163934
GO:1905280	negative regulation of retrograde transp...	1	0	0.26	1.00000	0.277778
GO:1905281	positive regulation of retrograde transp...	1	0	0.26	1.00000	0.277778
GO:1905285	fibrous ring of heart morphogenesis	1	0	0.26	1.00000	0.277778
GO:1905290	negative regulation of CAMKK-AMPK signal...	1	0	0.26	1.00000	0.277778
GO:1905301	regulation of macropinocytosis	2	0	0.51	1.00000	0.163934
GO:1905303	positive regulation of macropinocytosis	2	0	0.51	1.00000	0.163934
GO:1905304	regulation of cardiac myofibril assembly	1	0	0.26	1.00000	0.277778
GO:1905305	negative regulation of cardiac myofibril...	1	0	0.26	1.00000	0.277778
GO:1905309	positive regulation of cohesin loading	1	0	0.26	1.00000	0.277778
GO:1905313	transforming growth factor beta receptor...	1	0	0.26	1.00000	0.277778
GO:1905333	regulation of gastric motility	1	0	0.26	1.00000	0.277778
GO:1905335	regulation of aggrephagy	3	0	0.77	1.00000	0.114943
GO:1905337	positive regulation of aggrephagy	3	0	0.77	1.00000	0.114943
GO:1905344	prostaglandin catabolic process	2	0	0.51	1.00000	0.163934
GO:1905349	ciliary transition zone assembly	2	0	0.51	1.00000	0.163934
GO:1905355	spine apparatus assembly	1	0	0.26	1.00000	0.277778
GO:1905359	protein localization to meiotic spindle	1	0	0.26	1.00000	0.277778
GO:1905364	regulation of endosomal vesicle fusion	1	0	0.26	1.00000	0.277778
GO:1905371	ceramide phosphoethanolamine metabolic p...	2	0	0.51	1.00000	0.163934
GO:1905373	ceramide phosphoethanolamine biosyntheti...	2	0	0.51	1.00000	0.163934
GO:1905395	response to flavonoid	1	0	0.26	1.00000	0.277778
GO:1905396	cellular response to flavonoid	1	0	0.26	1.00000	0.277778
GO:1905397	activated CD8-positive, alpha-beta T cel...	1	0	0.26	1.00000	0.277778
GO:1905402	regulation of activated CD8-positive, al...	1	0	0.26	1.00000	0.277778
GO:1905403	negative regulation of activated CD8-pos...	1	0	0.26	1.00000	0.277778
GO:1905405	regulation of mitotic cohesin loading	1	0	0.26	1.00000	0.277778
GO:1905406	positive regulation of mitotic cohesin l...	1	0	0.26	1.00000	0.277778
GO:1905414	negative regulation of dense core granul...	1	0	0.26	1.00000	0.277778
GO:1905415	positive regulation of dense core granul...	1	0	0.26	1.00000	0.277778
GO:1905424	regulation of Wnt-mediated midbrain dopa...	1	0	0.26	1.00000	0.277778
GO:1905426	positive regulation of Wnt-mediated midb...	1	0	0.26	1.00000	0.277778
GO:1905429	response to glycine	2	0	0.51	1.00000	0.163934
GO:1905430	cellular response to glycine	1	0	0.26	1.00000	0.277778
GO:1905432	regulation of retrograde trans-synaptic ...	1	0	0.26	1.00000	0.277778
GO:1905433	negative regulation of retrograde trans-...	1	0	0.26	1.00000	0.277778
GO:1905435	regulation of histone H3-K4 trimethylati...	2	0	0.51	1.00000	0.163934
GO:1905437	positive regulation of histone H3-K4 tri...	2	0	0.51	1.00000	0.163934
GO:1905443	regulation of clathrin coat assembly	3	0	0.77	1.00000	0.114943
GO:1905445	positive regulation of clathrin coat ass...	3	0	0.77	1.00000	0.114943
GO:1905447	negative regulation of mitochondrial ATP...	1	0	0.26	1.00000	0.277778
GO:1905451	positive regulation of Fc-gamma receptor...	4	0	1.02	1.00000	0.0892857
GO:1905453	regulation of myeloid progenitor cell di...	2	0	0.51	1.00000	0.163934
GO:1905454	negative regulation of myeloid progenito...	1	0	0.26	1.00000	0.277778
GO:1905458	positive regulation of lymphoid progenit...	2	0	0.51	1.00000	0.163934
GO:1905464	positive regulation of DNA duplex unwind...	3	0	0.77	1.00000	0.114943
GO:1905468	regulation of clathrin-coated pit assemb...	1	0	0.26	1.00000	0.277778
GO:1905469	negative regulation of clathrin-coated p...	1	0	0.26	1.00000	0.277778
GO:1905483	regulation of motor neuron migration	1	0	0.26	1.00000	0.277778
GO:1905485	positive regulation of motor neuron migr...	1	0	0.26	1.00000	0.277778
GO:1905492	positive regulation of branching morphog...	1	0	0.26	1.00000	0.277778
GO:1905503	regulation of motile cilium assembly	2	0	0.51	1.00000	0.163934
GO:1905505	positive regulation of motile cilium ass...	2	0	0.51	1.00000	0.163934
GO:1905524	negative regulation of protein autoubiqu...	2	0	0.51	1.00000	0.163934
GO:1905535	regulation of eukaryotic translation ini...	1	0	0.26	1.00000	0.277778
GO:1905537	positive regulation of eukaryotic transl...	1	0	0.26	1.00000	0.277778
GO:1905541	regulation of L-arginine import across p...	1	0	0.26	1.00000	0.277778
GO:1905547	regulation of subtelomeric heterochromat...	1	0	0.26	1.00000	0.277778
GO:1905549	positive regulation of subtelomeric hete...	1	0	0.26	1.00000	0.277778
GO:1905584	outer hair cell apoptotic process	1	0	0.26	1.00000	0.277778
GO:1905589	positive regulation of L-arginine import...	1	0	0.26	1.00000	0.277778
GO:1905596	negative regulation of low-density lipop...	1	0	0.26	1.00000	0.277778
GO:1905598	negative regulation of low-density lipop...	2	0	0.51	1.00000	0.163934
GO:1905601	negative regulation of receptor-mediated...	2	0	0.51	1.00000	0.163934
GO:1905603	regulation of blood-brain barrier permea...	4	0	1.02	1.00000	0.0892857
GO:1905604	negative regulation of blood-brain barri...	1	0	0.26	1.00000	0.277778
GO:1905605	positive regulation of blood-brain barri...	3	0	0.77	1.00000	0.114943
GO:1905607	negative regulation of presynapse assemb...	1	0	0.26	1.00000	0.277778
GO:1905609	positive regulation of smooth muscle cel...	1	0	0.26	1.00000	0.277778
GO:1905610	regulation of mRNA cap binding	1	0	0.26	1.00000	0.277778
GO:1905612	positive regulation of mRNA cap binding	1	0	0.26	1.00000	0.277778
GO:1905616	regulation of miRNA mediated inhibition ...	3	0	0.77	1.00000	0.114943
GO:1905618	positive regulation of miRNA mediated in...	3	0	0.77	1.00000	0.114943
GO:1905627	regulation of serotonin biosynthetic pro...	1	0	0.26	1.00000	0.277778
GO:1905630	response to glyceraldehyde	1	0	0.26	1.00000	0.277778
GO:1905631	cellular response to glyceraldehyde	1	0	0.26	1.00000	0.277778
GO:1905634	regulation of protein localization to ch...	6	0	1.53	1.00000	0.0613497
GO:1905636	positive regulation of RNA polymerase II...	3	0	0.77	1.00000	0.114943
GO:1905642	negative regulation of DNA methylation	2	0	0.51	1.00000	0.163934
GO:1905643	positive regulation of DNA methylation	4	0	1.02	1.00000	0.0892857
GO:1905647	proline import across plasma membrane	1	0	0.26	1.00000	0.277778
GO:1905652	negative regulation of artery morphogene...	1	0	0.26	1.00000	0.277778
GO:1905667	negative regulation of protein localizat...	1	0	0.26	1.00000	0.277778
GO:1905672	negative regulation of lysosome organiza...	1	0	0.26	1.00000	0.277778
GO:1905696	regulation of polysome binding	2	0	0.51	1.00000	0.163934
GO:1905698	positive regulation of polysome binding	1	0	0.26	1.00000	0.277778
GO:1905702	regulation of inhibitory synapse assembl...	4	0	1.02	1.00000	0.0892857
GO:1905703	negative regulation of inhibitory synaps...	1	0	0.26	1.00000	0.277778
GO:1905704	positive regulation of inhibitory synaps...	2	0	0.51	1.00000	0.163934
GO:1905706	regulation of mitochondrial ATP synthesi...	3	0	0.77	1.00000	0.114943
GO:1905711	response to phosphatidylethanolamine	1	0	0.26	1.00000	0.277778
GO:1905725	protein localization to microtubule end	4	0	1.02	1.00000	0.0892857
GO:1905735	regulation of L-proline import across pl...	1	0	0.26	1.00000	0.277778
GO:1905737	positive regulation of L-proline import ...	1	0	0.26	1.00000	0.277778
GO:1905764	regulation of protection from non-homolo...	4	0	1.02	1.00000	0.0892857
GO:1905765	negative regulation of protection from n...	4	0	1.02	1.00000	0.0892857
GO:1905767	regulation of double-stranded telomeric ...	1	0	0.26	1.00000	0.277778
GO:1905768	negative regulation of double-stranded t...	1	0	0.26	1.00000	0.277778
GO:1905776	positive regulation of DNA helicase acti...	3	0	0.77	1.00000	0.114943
GO:1905787	regulation of detection of mechanical st...	1	0	0.26	1.00000	0.277778
GO:1905788	negative regulation of detection of mech...	1	0	0.26	1.00000	0.277778
GO:1905834	response to pyrimidine ribonucleotide	1	0	0.26	1.00000	0.277778
GO:1905835	cellular response to pyrimidine ribonucl...	1	0	0.26	1.00000	0.277778
GO:1905843	regulation of cellular response to gamma...	1	0	0.26	1.00000	0.277778
GO:1905853	regulation of heparan sulfate binding	1	0	0.26	1.00000	0.277778
GO:1905855	positive regulation of heparan sulfate b...	1	0	0.26	1.00000	0.277778
GO:1905858	regulation of heparan sulfate proteoglyc...	1	0	0.26	1.00000	0.277778
GO:1905860	positive regulation of heparan sulfate p...	1	0	0.26	1.00000	0.277778
GO:1905867	epididymis development	1	0	0.26	1.00000	0.277778
GO:1905869	negative regulation of 3'-UTR-mediated m...	1	0	0.26	1.00000	0.277778
GO:1905878	invadopodium disassembly	1	0	0.26	1.00000	0.277778
GO:1905890	regulation of cellular response to very-...	1	0	0.26	1.00000	0.277778
GO:1905892	negative regulation of cellular response...	1	0	0.26	1.00000	0.277778
GO:1905895	negative regulation of cellular response...	1	0	0.26	1.00000	0.277778
GO:1905912	regulation of calcium ion export across ...	2	0	0.51	1.00000	0.163934
GO:1905913	negative regulation of calcium ion expor...	1	0	0.26	1.00000	0.277778
GO:1905917	positive regulation of cell differentiat...	1	0	0.26	1.00000	0.277778
GO:1905921	regulation of acetylcholine biosynthetic...	1	0	0.26	1.00000	0.277778
GO:1905923	positive regulation of acetylcholine bio...	1	0	0.26	1.00000	0.277778
GO:1905927	regulation of invadopodium disassembly	1	0	0.26	1.00000	0.277778
GO:1905929	positive regulation of invadopodium disa...	1	0	0.26	1.00000	0.277778
GO:1905932	positive regulation of vascular associat...	1	0	0.26	1.00000	0.277778
GO:1905938	positive regulation of germ cell prolife...	2	0	0.51	1.00000	0.163934
GO:1905956	positive regulation of endothelial tube ...	1	0	0.26	1.00000	0.277778
GO:1905957	regulation of cellular response to alcoh...	1	0	0.26	1.00000	0.277778
GO:1905959	positive regulation of cellular response...	1	0	0.26	1.00000	0.277778
GO:1990009	retinal cell apoptotic process	2	0	0.51	1.00000	0.163934
GO:1990029	vasomotion	1	0	0.26	1.00000	0.277778
GO:1990046	stress-induced mitochondrial fusion	1	0	0.26	1.00000	0.277778
GO:1990049	retrograde neuronal dense core vesicle t...	6	0	1.53	1.00000	0.0613497
GO:1990074	polyuridylation-dependent mRNA catabolic...	2	0	0.51	1.00000	0.163934
GO:1990079	cartilage homeostasis	3	0	0.77	1.00000	0.114943
GO:1990114	RNA polymerase II core complex assembly	1	0	0.26	1.00000	0.277778
GO:1990116	ribosome-associated ubiquitin-dependent ...	2	0	0.51	1.00000	0.163934
GO:1990127	intrinsic apoptotic signaling pathway in...	1	0	0.26	1.00000	0.277778
GO:1990134	epithelial cell apoptotic process involv...	1	0	0.26	1.00000	0.277778
GO:1990164	histone H2A phosphorylation	3	0	0.77	1.00000	0.114943
GO:1990170	stress response to cadmium ion	1	0	0.26	1.00000	0.277778
GO:1990172	G protein-coupled receptor catabolic pro...	1	0	0.26	1.00000	0.277778
GO:1990227	paranodal junction maintenance	1	0	0.26	1.00000	0.277778
GO:1990245	histone H2A-T120 phosphorylation	1	0	0.26	1.00000	0.277778
GO:1990256	signal clustering	1	0	0.26	1.00000	0.277778
GO:1990261	pre-mRNA catabolic process	1	0	0.26	1.00000	0.277778
GO:1990262	anti-Mullerian hormone signaling pathway	1	0	0.26	1.00000	0.277778
GO:1990267	response to transition metal nanoparticl...	1	0	0.26	1.00000	0.277778
GO:1990386	mitotic cleavage furrow ingression	1	0	0.26	1.00000	0.277778
GO:1990390	protein K33-linked ubiquitination	1	0	0.26	1.00000	0.277778
GO:1990408	calcitonin gene-related peptide receptor...	2	0	0.51	1.00000	0.163934
GO:1990426	mitotic recombination-dependent replicat...	2	0	0.51	1.00000	0.163934
GO:1990456	mitochondrion-endoplasmic reticulum memb...	3	0	0.77	1.00000	0.114943
GO:1990505	mitotic DNA replication maintenance of f...	2	0	0.51	1.00000	0.163934
GO:1990519	pyrimidine nucleotide import into mitoch...	2	0	0.51	1.00000	0.163934
GO:1990540	mitochondrial manganese ion transmembran...	1	0	0.26	1.00000	0.277778
GO:1990548	mitochondrial FAD transmembrane transpor...	1	0	0.26	1.00000	0.277778
GO:1990564	protein polyufmylation	5	0	1.28	1.00000	0.0724638
GO:1990569	UDP-N-acetylglucosamine transmembrane tr...	2	0	0.51	1.00000	0.163934
GO:1990575	mitochondrial L-ornithine transmembrane ...	2	0	0.51	1.00000	0.163934
GO:1990579	peptidyl-serine trans-autophosphorylatio...	1	0	0.26	1.00000	0.277778
GO:1990592	protein K69-linked ufmylation	5	0	1.28	1.00000	0.0724638
GO:1990613	mitochondrial membrane fusion	2	0	0.51	1.00000	0.163934
GO:1990636	reproductive senescence	1	0	0.26	1.00000	0.277778
GO:1990641	response to iron ion starvation	2	0	0.51	1.00000	0.163934
GO:1990656	t-SNARE clustering	1	0	0.26	1.00000	0.277778
GO:1990678	histone H4-K16 deacetylation	1	0	0.26	1.00000	0.277778
GO:1990679	histone H4-K12 deacetylation	1	0	0.26	1.00000	0.277778
GO:1990700	nucleolar chromatin organization	1	0	0.26	1.00000	0.277778
GO:1990708	conditioned place preference	1	0	0.26	1.00000	0.277778
GO:1990731	UV-damage excision repair, DNA incision	1	0	0.26	1.00000	0.277778
GO:1990736	regulation of vascular associated smooth...	1	0	0.26	1.00000	0.277778
GO:1990739	granulosa cell proliferation	1	0	0.26	1.00000	0.277778
GO:1990747	pancreatic trypsinogen secretion	1	0	0.26	1.00000	0.277778
GO:1990755	mitotic spindle microtubule depolymeriza...	1	0	0.26	1.00000	0.277778
GO:1990758	mitotic sister chromatid biorientation	1	0	0.26	1.00000	0.277778
GO:1990770	small intestine smooth muscle contractio...	1	0	0.26	1.00000	0.277778
GO:1990772	substance P secretion	1	0	0.26	1.00000	0.277778
GO:1990774	tumor necrosis factor secretion	2	0	0.51	1.00000	0.163934
GO:1990784	response to dsDNA	2	0	0.51	1.00000	0.163934
GO:1990786	cellular response to dsDNA	2	0	0.51	1.00000	0.163934
GO:1990789	thyroid gland epithelial cell proliferat...	1	0	0.26	1.00000	0.277778
GO:1990790	response to glial cell derived neurotrop...	1	0	0.26	1.00000	0.277778
GO:1990792	cellular response to glial cell derived ...	1	0	0.26	1.00000	0.277778
GO:1990793	substance P secretion, neurotransmission	1	0	0.26	1.00000	0.277778
GO:1990834	response to odorant	1	0	0.26	1.00000	0.277778
GO:1990859	cellular response to endothelin	2	0	0.51	1.00000	0.163934
GO:1990911	response to psychosocial stress	1	0	0.26	1.00000	0.277778
GO:1990918	double-strand break repair involved in m...	3	0	0.77	1.00000	0.114943
GO:1990927	calcium ion regulated lysosome exocytosi...	2	0	0.51	1.00000	0.163934
GO:1990936	vascular associated smooth muscle cell d...	1	0	0.26	1.00000	0.277778
GO:1990938	peptidyl-aspartic acid autophosphorylati...	1	0	0.26	1.00000	0.277778
GO:1990949	metaphase/anaphase transition of meiosis...	1	0	0.26	1.00000	0.277778
GO:1990953	intramanchette transport	1	0	0.26	1.00000	0.277778
GO:1990963	establishment of blood-retinal barrier	1	0	0.26	1.00000	0.277778
GO:1990966	ATP generation from poly-ADP-D-ribose	4	0	1.02	1.00000	0.0892857
GO:2000002	negative regulation of DNA damage checkp...	5	0	1.28	1.00000	0.0724638
GO:2000003	positive regulation of DNA damage checkp...	1	0	0.26	1.00000	0.277778
GO:2000011	regulation of adaxial/abaxial pattern fo...	2	0	0.51	1.00000	0.163934
GO:2000019	negative regulation of male gonad develo...	1	0	0.26	1.00000	0.277778
GO:2000066	positive regulation of cortisol biosynth...	1	0	0.26	1.00000	0.277778
GO:2000078	positive regulation of type B pancreatic...	2	0	0.51	1.00000	0.163934
GO:2000119	negative regulation of sodium-dependent ...	1	0	0.26	1.00000	0.277778
GO:2000148	regulation of planar cell polarity pathw...	1	0	0.26	1.00000	0.277778
GO:2000149	negative regulation of planar cell polar...	1	0	0.26	1.00000	0.277778
GO:2000150	regulation of planar cell polarity pathw...	1	0	0.26	1.00000	0.277778
GO:2000151	negative regulation of planar cell polar...	1	0	0.26	1.00000	0.277778
GO:2000156	regulation of retrograde vesicle-mediate...	2	0	0.51	1.00000	0.163934
GO:2000159	regulation of planar cell polarity pathw...	1	0	0.26	1.00000	0.277778
GO:2000160	negative regulation of planar cell polar...	1	0	0.26	1.00000	0.277778
GO:2000161	regulation of planar cell polarity pathw...	1	0	0.26	1.00000	0.277778
GO:2000162	negative regulation of planar cell polar...	1	0	0.26	1.00000	0.277778
GO:2000163	regulation of planar cell polarity pathw...	1	0	0.26	1.00000	0.277778
GO:2000164	negative regulation of planar cell polar...	1	0	0.26	1.00000	0.277778
GO:2000165	regulation of planar cell polarity pathw...	1	0	0.26	1.00000	0.277778
GO:2000166	negative regulation of planar cell polar...	1	0	0.26	1.00000	0.277778
GO:2000167	regulation of planar cell polarity pathw...	1	0	0.26	1.00000	0.277778
GO:2000168	negative regulation of planar cell polar...	1	0	0.26	1.00000	0.277778
GO:2000174	regulation of pro-T cell differentiation	1	0	0.26	1.00000	0.277778
GO:2000176	positive regulation of pro-T cell differ...	1	0	0.26	1.00000	0.277778
GO:2000180	negative regulation of androgen biosynth...	1	0	0.26	1.00000	0.277778
GO:2000184	positive regulation of progesterone bios...	1	0	0.26	1.00000	0.277778
GO:2000196	positive regulation of female gonad deve...	4	0	1.02	1.00000	0.0892857
GO:2000199	positive regulation of ribonucleoprotein...	1	0	0.26	1.00000	0.277778
GO:2000200	regulation of ribosomal subunit export f...	1	0	0.26	1.00000	0.277778
GO:2000202	positive regulation of ribosomal subunit...	1	0	0.26	1.00000	0.277778
GO:2000206	regulation of ribosomal small subunit ex...	1	0	0.26	1.00000	0.277778
GO:2000208	positive regulation of ribosomal small s...	1	0	0.26	1.00000	0.277778
GO:2000211	regulation of glutamate metabolic proces...	2	0	0.51	1.00000	0.163934
GO:2000225	negative regulation of testosterone bios...	1	0	0.26	1.00000	0.277778
GO:2000229	regulation of pancreatic stellate cell p...	1	0	0.26	1.00000	0.277778
GO:2000230	negative regulation of pancreatic stella...	1	0	0.26	1.00000	0.277778
GO:2000233	negative regulation of rRNA processing	2	0	0.51	1.00000	0.163934
GO:2000250	negative regulation of actin cytoskeleto...	1	0	0.26	1.00000	0.277778
GO:2000256	positive regulation of male germ cell pr...	2	0	0.51	1.00000	0.163934
GO:2000276	negative regulation of oxidative phospho...	2	0	0.51	1.00000	0.163934
GO:2000283	negative regulation of cellular amino ac...	1	0	0.26	1.00000	0.277778
GO:2000299	negative regulation of Rho-dependent pro...	3	0	0.77	1.00000	0.114943
GO:2000312	regulation of kainate selective glutamat...	2	0	0.51	1.00000	0.163934
GO:2000314	negative regulation of fibroblast growth...	2	0	0.51	1.00000	0.163934
GO:2000323	negative regulation of glucocorticoid re...	6	0	1.53	1.00000	0.0613497
GO:2000338	regulation of chemokine (C-X-C motif) li...	4	0	1.02	1.00000	0.0892857
GO:2000340	positive regulation of chemokine (C-X-C ...	3	0	0.77	1.00000	0.114943
GO:2000344	positive regulation of acrosome reaction	4	0	1.02	1.00000	0.0892857
GO:2000349	negative regulation of CD40 signaling pa...	2	0	0.51	1.00000	0.163934
GO:2000354	regulation of ovarian follicle developme...	5	0	1.28	1.00000	0.0724638
GO:2000355	negative regulation of ovarian follicle ...	1	0	0.26	1.00000	0.277778
GO:2000359	regulation of binding of sperm to zona p...	2	0	0.51	1.00000	0.163934
GO:2000360	negative regulation of binding of sperm ...	1	0	0.26	1.00000	0.277778
GO:2000361	regulation of prostaglandin-E synthase a...	1	0	0.26	1.00000	0.277778
GO:2000363	positive regulation of prostaglandin-E s...	1	0	0.26	1.00000	0.277778
GO:2000386	positive regulation of ovarian follicle ...	3	0	0.77	1.00000	0.114943
GO:2000387	regulation of antral ovarian follicle gr...	1	0	0.26	1.00000	0.277778
GO:2000388	positive regulation of antral ovarian fo...	1	0	0.26	1.00000	0.277778
GO:2000395	regulation of ubiquitin-dependent endocy...	2	0	0.51	1.00000	0.163934
GO:2000397	positive regulation of ubiquitin-depende...	2	0	0.51	1.00000	0.163934
GO:2000409	positive regulation of T cell extravasat...	3	0	0.77	1.00000	0.114943
GO:2000417	negative regulation of eosinophil migrat...	1	0	0.26	1.00000	0.277778
GO:2000419	regulation of eosinophil extravasation	1	0	0.26	1.00000	0.277778
GO:2000420	negative regulation of eosinophil extrav...	1	0	0.26	1.00000	0.277778
GO:2000422	regulation of eosinophil chemotaxis	1	0	0.26	1.00000	0.277778
GO:2000424	positive regulation of eosinophil chemot...	1	0	0.26	1.00000	0.277778
GO:2000428	regulation of neutrophil aggregation	1	0	0.26	1.00000	0.277778
GO:2000429	negative regulation of neutrophil aggreg...	1	0	0.26	1.00000	0.277778
GO:2000437	regulation of monocyte extravasation	3	0	0.77	1.00000	0.114943
GO:2000438	negative regulation of monocyte extravas...	1	0	0.26	1.00000	0.277778
GO:2000439	positive regulation of monocyte extravas...	2	0	0.51	1.00000	0.163934
GO:2000446	regulation of macrophage migration inhib...	2	0	0.51	1.00000	0.163934
GO:2000448	positive regulation of macrophage migrat...	1	0	0.26	1.00000	0.277778
GO:2000451	positive regulation of CD8-positive, alp...	1	0	0.26	1.00000	0.277778
GO:2000454	positive regulation of CD8-positive, alp...	1	0	0.26	1.00000	0.277778
GO:2000458	regulation of astrocyte chemotaxis	1	0	0.26	1.00000	0.277778
GO:2000466	negative regulation of glycogen (starch)...	1	0	0.26	1.00000	0.277778
GO:2000481	positive regulation of cAMP-dependent pr...	4	0	1.02	1.00000	0.0892857
GO:2000490	negative regulation of hepatic stellate ...	2	0	0.51	1.00000	0.163934
GO:2000492	regulation of interleukin-18-mediated si...	1	0	0.26	1.00000	0.277778
GO:2000494	positive regulation of interleukin-18-me...	1	0	0.26	1.00000	0.277778
GO:2000523	regulation of T cell costimulation	2	0	0.51	1.00000	0.163934
GO:2000525	positive regulation of T cell costimulat...	2	0	0.51	1.00000	0.163934
GO:2000536	negative regulation of entry of bacteriu...	1	0	0.26	1.00000	0.277778
GO:2000539	regulation of protein geranylgeranylatio...	1	0	0.26	1.00000	0.277778
GO:2000541	positive regulation of protein geranylge...	1	0	0.26	1.00000	0.277778
GO:2000552	negative regulation of T-helper 2 cell c...	1	0	0.26	1.00000	0.277778
GO:2000559	regulation of CD24 production	1	0	0.26	1.00000	0.277778
GO:2000560	positive regulation of CD24 production	1	0	0.26	1.00000	0.277778
GO:2000565	negative regulation of CD8-positive, alp...	1	0	0.26	1.00000	0.277778
GO:2000575	negative regulation of microtubule motor...	2	0	0.51	1.00000	0.163934
GO:2000577	regulation of ATP-dependent microtubule ...	1	0	0.26	1.00000	0.277778
GO:2000578	negative regulation of ATP-dependent mic...	1	0	0.26	1.00000	0.277778
GO:2000584	negative regulation of platelet-derived ...	1	0	0.26	1.00000	0.277778
GO:2000588	positive regulation of platelet-derived ...	3	0	0.77	1.00000	0.114943
GO:2000612	regulation of thyroid-stimulating hormon...	1	0	0.26	1.00000	0.277778
GO:2000614	positive regulation of thyroid-stimulati...	1	0	0.26	1.00000	0.277778
GO:2000616	negative regulation of histone H3-K9 ace...	1	0	0.26	1.00000	0.277778
GO:2000619	negative regulation of histone H4-K16 ac...	4	0	1.02	1.00000	0.0892857
GO:2000654	regulation of cellular response to testo...	1	0	0.26	1.00000	0.277778
GO:2000655	negative regulation of cellular response...	1	0	0.26	1.00000	0.277778
GO:2000670	positive regulation of dendritic cell ap...	3	0	0.77	1.00000	0.114943
GO:2000707	positive regulation of dense core granul...	1	0	0.26	1.00000	0.277778
GO:2000718	regulation of maintenance of mitotic sis...	1	0	0.26	1.00000	0.277778
GO:2000719	negative regulation of maintenance of mi...	1	0	0.26	1.00000	0.277778
GO:2000724	positive regulation of cardiac vascular ...	2	0	0.51	1.00000	0.163934
GO:2000730	regulation of termination of RNA polymer...	1	0	0.26	1.00000	0.277778
GO:2000751	histone H3-T3 phosphorylation involved i...	1	0	0.26	1.00000	0.277778
GO:2000752	regulation of glucosylceramide catabolic...	1	0	0.26	1.00000	0.277778
GO:2000753	positive regulation of glucosylceramide ...	1	0	0.26	1.00000	0.277778
GO:2000754	regulation of sphingomyelin catabolic pr...	1	0	0.26	1.00000	0.277778
GO:2000755	positive regulation of sphingomyelin cat...	1	0	0.26	1.00000	0.277778
GO:2000763	positive regulation of transcription fro...	1	0	0.26	1.00000	0.277778
GO:2000764	positive regulation of semaphorin-plexin...	1	0	0.26	1.00000	0.277778
GO:2000768	positive regulation of nephron tubule ep...	1	0	0.26	1.00000	0.277778
GO:2000800	regulation of endocardial cushion to mes...	1	0	0.26	1.00000	0.277778
GO:2000802	positive regulation of endocardial cushi...	1	0	0.26	1.00000	0.277778
GO:2000804	regulation of termination of RNA polymer...	3	0	0.77	1.00000	0.114943
GO:2000805	negative regulation of termination of RN...	2	0	0.51	1.00000	0.163934
GO:2000806	positive regulation of termination of RN...	1	0	0.26	1.00000	0.277778
GO:2000808	negative regulation of synaptic vesicle ...	1	0	0.26	1.00000	0.277778
GO:2000813	negative regulation of barbed-end actin ...	3	0	0.77	1.00000	0.114943
GO:2000815	regulation of mRNA stability involved in...	2	0	0.51	1.00000	0.163934
GO:2000818	negative regulation of myoblast prolifer...	1	0	0.26	1.00000	0.277778
GO:2000820	negative regulation of transcription fro...	2	0	0.51	1.00000	0.163934
GO:2000827	mitochondrial RNA surveillance	1	0	0.26	1.00000	0.277778
GO:2000830	positive regulation of parathyroid hormo...	1	0	0.26	1.00000	0.277778
GO:2000832	negative regulation of steroid hormone s...	3	0	0.77	1.00000	0.114943
GO:2000847	negative regulation of corticosteroid ho...	3	0	0.77	1.00000	0.114943
GO:2000850	negative regulation of glucocorticoid se...	3	0	0.77	1.00000	0.114943
GO:2000870	regulation of progesterone secretion	1	0	0.26	1.00000	0.277778
GO:2000872	positive regulation of progesterone secr...	1	0	0.26	1.00000	0.277778
GO:2000878	positive regulation of oligopeptide tran...	1	0	0.26	1.00000	0.277778
GO:2000880	positive regulation of dipeptide transpo...	1	0	0.26	1.00000	0.277778
GO:2000910	negative regulation of sterol import	1	0	0.26	1.00000	0.277778
GO:2000969	positive regulation of AMPA receptor act...	3	0	0.77	1.00000	0.114943
GO:2000970	regulation of detection of glucose	1	0	0.26	1.00000	0.277778
GO:2000971	negative regulation of detection of gluc...	1	0	0.26	1.00000	0.277778
GO:2000975	positive regulation of pro-B cell differ...	1	0	0.26	1.00000	0.277778
GO:2000979	positive regulation of forebrain neuron ...	1	0	0.26	1.00000	0.277778
GO:2000983	regulation of ATP citrate synthase activ...	1	0	0.26	1.00000	0.277778
GO:2000984	negative regulation of ATP citrate synth...	1	0	0.26	1.00000	0.277778
GO:2001013	epithelial cell proliferation involved i...	4	0	1.02	1.00000	0.0892857
GO:2001017	regulation of retrograde axon cargo tran...	1	0	0.26	1.00000	0.277778
GO:2001019	positive regulation of retrograde axon c...	1	0	0.26	1.00000	0.277778
GO:2001023	regulation of response to drug	3	0	0.77	1.00000	0.114943
GO:2001025	positive regulation of response to drug	2	0	0.51	1.00000	0.163934
GO:2001029	regulation of cellular glucuronidation	1	0	0.26	1.00000	0.277778
GO:2001031	positive regulation of cellular glucuron...	1	0	0.26	1.00000	0.277778
GO:2001038	regulation of cellular response to drug	2	0	0.51	1.00000	0.163934
GO:2001040	positive regulation of cellular response...	1	0	0.26	1.00000	0.277778
GO:2001045	negative regulation of integrin-mediated...	3	0	0.77	1.00000	0.114943
GO:2001049	regulation of tendon cell differentiatio...	1	0	0.26	1.00000	0.277778
GO:2001051	positive regulation of tendon cell diffe...	1	0	0.26	1.00000	0.277778
GO:2001074	regulation of metanephric ureteric bud d...	1	0	0.26	1.00000	0.277778
GO:2001076	positive regulation of metanephric urete...	1	0	0.26	1.00000	0.277778
GO:2001124	regulation of translational frameshiftin...	1	0	0.26	1.00000	0.277778
GO:2001125	negative regulation of translational fra...	1	0	0.26	1.00000	0.277778
GO:2001136	negative regulation of endocytic recycli...	1	0	0.26	1.00000	0.277778
GO:2001137	positive regulation of endocytic recycli...	4	0	1.02	1.00000	0.0892857
GO:2001139	negative regulation of phospholipid tran...	1	0	0.26	1.00000	0.277778
GO:2001144	regulation of phosphatidylinositol-3,4,5...	1	0	0.26	1.00000	0.277778
GO:2001145	negative regulation of phosphatidylinosi...	1	0	0.26	1.00000	0.277778
GO:2001148	regulation of dipeptide transmembrane tr...	1	0	0.26	1.00000	0.277778
GO:2001150	positive regulation of dipeptide transme...	1	0	0.26	1.00000	0.277778
GO:2001151	regulation of renal water transport	1	0	0.26	1.00000	0.277778
GO:2001153	positive regulation of renal water trans...	1	0	0.26	1.00000	0.277778
GO:2001162	positive regulation of histone H3-K79 me...	2	0	0.51	1.00000	0.163934
GO:2001163	regulation of phosphorylation of RNA pol...	1	0	0.26	1.00000	0.277778
GO:2001165	positive regulation of phosphorylation o...	1	0	0.26	1.00000	0.277778
GO:2001173	regulation of histone H2B conserved C-te...	1	0	0.26	1.00000	0.277778
GO:2001176	regulation of mediator complex assembly	1	0	0.26	1.00000	0.277778
GO:2001178	positive regulation of mediator complex ...	1	0	0.26	1.00000	0.277778
GO:2001200	positive regulation of dendritic cell di...	2	0	0.51	1.00000	0.163934
GO:2001228	regulation of response to gamma radiatio...	2	0	0.51	1.00000	0.163934
GO:2001229	negative regulation of response to gamma...	1	0	0.26	1.00000	0.277778
GO:2001247	positive regulation of phosphatidylcholi...	3	0	0.77	1.00000	0.114943
GO:2001253	regulation of histone H3-K36 trimethylat...	3	0	0.77	1.00000	0.114943
GO:2001255	positive regulation of histone H3-K36 tr...	2	0	0.51	1.00000	0.163934
GO:2001262	positive regulation of semaphorin-plexin...	1	0	0.26	1.00000	0.277778
GO:2001287	negative regulation of caveolin-mediated...	1	0	0.26	1.00000	0.277778
GO:2001300	lipoxin metabolic process	2	0	0.51	1.00000	0.163934
GO:2001301	lipoxin biosynthetic process	2	0	0.51	1.00000	0.163934
GO:2001302	lipoxin A4 metabolic process	1	0	0.26	1.00000	0.277778
GO:2001303	lipoxin A4 biosynthetic process	1	0	0.26	1.00000	0.277778
GO:2001311	lysobisphosphatidic acid metabolic proce...	2	0	0.51	1.00000	0.163934

### Sheet: HSPC
GO.ID	Term	Annotated	Significant	Expected	classicFisher	Enrichment
GO:0002376	immune system process	1690	469	292.48	< 1e-30	1.60332
GO:0042221	response to chemical	2413	613	417.6	4.4e-30	1.4678
GO:0006952	defense response	997	306	172.54	1.0e-27	1.77305
GO:0070887	cellular response to chemical stimulus	1897	498	328.3	3.9e-27	1.51675
GO:0010033	response to organic substance	1867	489	323.11	2.5e-26	1.51326
GO:0006950	response to stress	2538	623	439.24	4.0e-26	1.41826
GO:0044419	interspecies interaction between organis...	1019	306	176.35	6.3e-26	1.73477
GO:0009607	response to biotic stimulus	867	270	150.05	1.9e-25	1.79887
GO:0002682	regulation of immune system process	942	286	163.03	5.1e-25	1.75382
GO:0050896	response to stimulus	5060	1085	875.7	7.5e-25	1.23898
GO:0006955	immune response	940	283	162.68	4.1e-24	1.73916
GO:0009605	response to external stimulus	1595	422	276.04	2.7e-23	1.52857
GO:0048518	positive regulation of biological proces...	4144	910	717.18	1.7e-22	1.26882
GO:0043207	response to external biotic stimulus	842	256	145.72	1.9e-22	1.75627
GO:0051707	response to other organism	842	256	145.72	1.9e-22	1.75627
GO:0048522	positive regulation of cellular process	3823	844	661.62	6.0e-21	1.27562
GO:0006954	inflammatory response	480	166	83.07	8.3e-21	1.99711
GO:0008219	cell death	1522	393	263.4	1.6e-19	1.49184
GO:0048583	regulation of response to stimulus	2583	602	447.02	4.5e-19	1.34662
GO:0001775	cell activation	727	220	125.82	4.8e-19	1.74794
GO:0098542	defense response to other organism	645	201	111.63	5.2e-19	1.79987
GO:0045087	innate immune response	488	163	84.46	9.6e-19	1.92881
GO:0071310	cellular response to organic substance	1504	386	260.29	1.2e-18	1.48278
GO:0002684	positive regulation of immune system pro...	645	200	111.63	1.2e-18	1.79092
GO:0051716	cellular response to stimulus	4257	910	736.73	2.2e-18	1.23516
GO:0012501	programmed cell death	1406	361	243.33	2.0e-17	1.48338
GO:0034097	response to cytokine	613	189	106.09	2.3e-17	1.78077
GO:0032101	regulation of response to external stimu...	631	193	109.2	2.6e-17	1.7667
GO:0051240	positive regulation of multicellular org...	1280	334	221.52	3.3e-17	1.50754
GO:0006915	apoptotic process	1370	352	237.1	5.0e-17	1.4844
GO:0010604	positive regulation of macromolecule met...	2441	565	422.45	5.1e-17	1.33736
GO:0048523	negative regulation of cellular process	3368	740	582.88	5.5e-17	1.26951
GO:0050865	regulation of cell activation	432	145	74.76	5.6e-17	1.93828
GO:0048519	negative regulation of biological proces...	3688	799	638.26	5.6e-17	1.2518
GO:0009893	positive regulation of metabolic process	2657	606	459.83	6.3e-17	1.31781
GO:0002694	regulation of leukocyte activation	401	137	69.4	8.0e-17	1.97266
GO:0042127	regulation of cell population proliferat...	1107	296	191.58	8.9e-17	1.54476
GO:0010941	regulation of cell death	1241	324	214.77	1.0e-16	1.50835
GO:0031347	regulation of defense response	422	141	73.03	2.4e-16	1.92944
GO:0009617	response to bacterium	394	134	68.19	2.7e-16	1.96368
GO:0016477	cell migration	997	270	172.54	4.6e-16	1.56453
GO:0008283	cell population proliferation	1326	339	229.48	4.8e-16	1.47705
GO:0051094	positive regulation of developmental pro...	1018	274	176.18	6.3e-16	1.55491
GO:0045321	leukocyte activation	649	193	112.32	6.5e-16	1.71767
GO:0051239	regulation of multicellular organismal p...	2115	496	366.03	8.2e-16	1.35498
GO:1901700	response to oxygen-containing compound	970	263	167.87	1.0e-15	1.56635
GO:0032879	regulation of localization	1896	452	328.13	1.3e-15	1.37739
GO:0001816	cytokine production	567	173	98.13	1.7e-15	1.76219
GO:0050793	regulation of developmental process	1798	432	311.17	1.8e-15	1.38818
GO:0050727	regulation of inflammatory response	260	98	45	2.0e-15	2.17517
GO:0001817	regulation of cytokine production	508	159	87.92	2.2e-15	1.80754
GO:0002252	immune effector process	547	168	94.67	2.3e-15	1.77377
GO:0048584	positive regulation of response to stimu...	1433	358	248	2.5e-15	1.44337
GO:0050789	regulation of biological process	7031	1373	1216.81	2.9e-15	1.12835
GO:0080134	regulation of response to stress	986	264	170.64	4.7e-15	1.5468
GO:0043067	regulation of programmed cell death	1131	294	195.74	6.7e-15	1.50174
GO:0051246	regulation of protein metabolic process	1969	463	340.76	7.0e-15	1.35862
GO:0008284	positive regulation of cell population p...	638	187	110.41	9.2e-15	1.69306
GO:0050776	regulation of immune response	501	155	86.7	1.5e-14	1.78687
GO:0009987	cellular process	10187	1864	1763	2.8e-14	1.05729
GO:0040011	locomotion	1174	300	203.18	3.7e-14	1.47629
GO:0048870	cell motility	1078	280	186.56	3.7e-14	1.50059
GO:0051674	localization of cell	1078	280	186.56	3.7e-14	1.50059
GO:0002683	negative regulation of immune system pro...	334	114	57.8	3.7e-14	1.97064
GO:0042981	regulation of apoptotic process	1109	286	191.93	4.9e-14	1.48987
GO:0065007	biological regulation	7389	1425	1278.77	5.4e-14	1.11434
GO:0007165	signal transduction	3167	686	548.09	6.1e-14	1.25157
GO:0032502	developmental process	3903	820	675.47	8.9e-14	1.21394
GO:0050900	leukocyte migration	251	92	43.44	1.0e-13	2.1153
GO:0048856	anatomical structure development	3613	766	625.28	1.4e-13	1.22502
GO:0071345	cellular response to cytokine stimulus	546	162	94.49	2.1e-13	1.71371
GO:0032268	regulation of cellular protein metabolic...	1858	433	321.55	3.4e-13	1.34649
GO:0065008	regulation of biological quality	2598	575	449.62	3.7e-13	1.2788
GO:0007154	cell communication	3498	742	605.38	4.3e-13	1.22564
GO:0045597	positive regulation of cell differentiat...	759	208	131.36	4.8e-13	1.58299
GO:0002237	response to molecule of bacterial origin	203	78	35.13	4.8e-13	2.21686
GO:0023052	signaling	3456	734	598.11	4.8e-13	1.22716
GO:0002520	immune system development	756	207	130.84	6.0e-13	1.58164
GO:0031325	positive regulation of cellular metaboli...	2336	524	404.28	6.2e-13	1.29606
GO:0033993	response to lipid	465	142	80.47	6.4e-13	1.76368
GO:0051173	positive regulation of nitrogen compound...	2188	495	378.66	8.1e-13	1.30716
GO:0032103	positive regulation of response to exter...	299	102	51.75	8.9e-13	1.96914
GO:0030334	regulation of cell migration	640	181	110.76	9.2e-13	1.63359
GO:0050794	regulation of cellular process	6718	1305	1162.64	1.1e-12	1.12243
GO:2000145	regulation of cell motility	664	186	114.91	1.1e-12	1.61812
GO:0045595	regulation of cell differentiation	1264	312	218.75	1.2e-12	1.42609
GO:1901564	organonitrogen compound metabolic proces...	4337	890	750.58	1.7e-12	1.18572
GO:0048534	hematopoietic or lymphoid organ developm...	713	196	123.39	1.8e-12	1.58798
GO:0050867	positive regulation of cell activation	270	94	46.73	1.9e-12	2.0094
GO:0032496	response to lipopolysaccharide	189	73	32.71	2.0e-12	2.22798
GO:0009892	negative regulation of metabolic process	2138	483	370.01	2.3e-12	1.30529
GO:0002696	positive regulation of leukocyte activat...	259	91	44.82	2.4e-12	2.02805
GO:0051241	negative regulation of multicellular org...	842	223	145.72	2.8e-12	1.52997
GO:0032501	multicellular organismal process	4311	884	746.08	2.8e-12	1.18483
GO:0060548	negative regulation of cell death	759	205	131.36	3.2e-12	1.56017
GO:0006909	phagocytosis	173	68	29.94	4.4e-12	2.26698
GO:0002250	adaptive immune response	302	101	52.27	4.5e-12	1.93049
GO:0002443	leukocyte mediated immunity	274	94	47.42	4.9e-12	1.98022
GO:0030097	hemopoiesis	685	188	118.55	6.2e-12	1.58534
GO:0040012	regulation of locomotion	690	189	119.41	6.5e-12	1.58229
GO:0008152	metabolic process	7549	1438	1306.46	8.3e-12	1.10068
GO:0051179	localization	4021	828	695.89	1.1e-11	1.18982
GO:0048731	system development	2966	635	513.31	1.2e-11	1.23702
GO:0031349	positive regulation of defense response	199	74	34.44	1.2e-11	2.14534
GO:0010605	negative regulation of macromolecule met...	1947	442	336.96	1.3e-11	1.31164
GO:0006928	movement of cell or subcellular componen...	1328	320	229.83	1.5e-11	1.39216
GO:0050729	positive regulation of inflammatory resp...	109	49	18.86	1.5e-11	2.58966
GO:0060255	regulation of macromolecule metabolic pr...	4191	857	725.31	1.9e-11	1.18154
GO:0001819	positive regulation of cytokine producti...	330	106	57.11	2.2e-11	1.85457
GO:2000026	regulation of multicellular organismal d...	1429	339	247.31	2.6e-11	1.3706
GO:0060326	cell chemotaxis	191	71	33.06	3.3e-11	2.14415
GO:0051270	regulation of cellular component movemen...	721	193	124.78	3.5e-11	1.54628
GO:0048585	negative regulation of response to stimu...	1124	277	194.52	3.5e-11	1.4238
GO:0007275	multicellular organism development	3324	698	575.26	3.5e-11	1.21333
GO:0071216	cellular response to biotic stimulus	162	63	28.04	4.7e-11	2.24236
GO:0035556	intracellular signal transduction	1726	396	298.71	5.0e-11	1.32559
GO:0042592	homeostatic process	1332	318	230.52	5.6e-11	1.37933
GO:0071396	cellular response to lipid	335	106	57.98	5.9e-11	1.82679
GO:0002521	leukocyte differentiation	439	130	75.98	6.5e-11	1.71004
GO:1901701	cellular response to oxygen-containing c...	740	196	128.07	6.7e-11	1.53
GO:0001818	negative regulation of cytokine producti...	186	69	32.19	6.9e-11	2.13998
GO:0009966	regulation of signal transduction	1943	437	336.26	7.7e-11	1.2995
GO:0050764	regulation of phagocytosis	83	40	14.36	8.0e-11	2.77317
GO:0019222	regulation of metabolic process	4525	912	783.11	8.5e-11	1.16457
GO:0023051	regulation of signaling	2239	493	387.49	9.7e-11	1.27222
GO:0010646	regulation of cell communication	2226	490	385.24	1.2e-10	1.27186
GO:0023056	positive regulation of signaling	1191	288	206.12	1.3e-10	1.39705
GO:0002697	regulation of immune effector process	301	97	52.09	1.3e-10	1.86051
GO:0051093	negative regulation of developmental pro...	682	182	118.03	1.8e-10	1.54152
GO:0010647	positive regulation of cell communicatio...	1185	286	205.08	1.9e-10	1.39439
GO:0051247	positive regulation of protein metabolic...	1195	288	206.81	1.9e-10	1.39239
GO:0002699	positive regulation of immune effector p...	182	67	31.5	1.9e-10	2.12342
GO:0031324	negative regulation of cellular metaboli...	1826	412	316.01	2.1e-10	1.30366
GO:0046649	lymphocyte activation	536	150	92.76	2.2e-10	1.61641
GO:0043069	negative regulation of programmed cell d...	676	180	116.99	2.7e-10	1.53813
GO:0042110	T cell activation	374	113	64.73	3.2e-10	1.74456
GO:0032635	interleukin-6 production	117	49	20.25	3.3e-10	2.41278
GO:0032675	regulation of interleukin-6 production	110	47	19.04	3.3e-10	2.46082
GO:0002274	myeloid leukocyte activation	165	62	28.56	3.5e-10	2.16678
GO:0097529	myeloid leukocyte migration	150	58	25.96	3.6e-10	2.22947
GO:0050766	positive regulation of phagocytosis	61	32	10.56	4.0e-10	3.01126
GO:0051248	negative regulation of protein metabolic...	783	202	135.51	4.0e-10	1.4903
GO:0050778	positive regulation of immune response	371	112	64.21	4.1e-10	1.74312
GO:0007166	cell surface receptor signaling pathway	1615	369	279.5	4.8e-10	1.3201
GO:0048872	homeostasis of number of cells	270	88	46.73	4.9e-10	1.88127
GO:0051249	regulation of lymphocyte activation	330	102	57.11	6.0e-10	1.78465
GO:0016310	phosphorylation	1578	361	273.09	6.7e-10	1.32179
GO:0032270	positive regulation of cellular protein ...	1130	272	195.56	7.5e-10	1.39068
GO:0002263	cell activation involved in immune respo...	207	72	35.82	7.8e-10	2.00724
GO:0071704	organic substance metabolic process	7181	1363	1242.77	8.3e-10	1.09674
GO:0044093	positive regulation of molecular functio...	1097	265	189.85	8.9e-10	1.39563
GO:1903706	regulation of hemopoiesis	324	100	56.07	9.7e-10	1.78209
GO:0002366	leukocyte activation involved in immune ...	204	71	35.31	1.0e-09	2.00791
GO:0010628	positive regulation of gene expression	1604	365	277.59	1.0e-09	1.31478
GO:0007159	leukocyte cell-cell adhesion	253	83	43.79	1.1e-09	1.89337
GO:0051172	negative regulation of nitrogen compound...	1672	378	289.36	1.1e-09	1.30623
GO:0071219	cellular response to molecule of bacteri...	139	54	24.06	1.2e-09	2.23924
GO:0002460	adaptive immune response based on somati...	221	75	38.25	1.3e-09	1.95828
GO:0051050	positive regulation of transport	666	175	115.26	1.5e-09	1.51786
GO:0051171	regulation of nitrogen compound metaboli...	3822	777	661.45	1.6e-09	1.17467
GO:0065009	regulation of molecular function	1827	407	316.19	1.6e-09	1.28711
GO:0043066	negative regulation of apoptotic process	658	173	113.88	1.8e-09	1.51869
GO:0030595	leukocyte chemotaxis	148	56	25.61	1.8e-09	2.18203
GO:0031399	regulation of protein modification proce...	1303	304	225.5	2.4e-09	1.34796
GO:0006959	humoral immune response	95	41	16.44	3.1e-09	2.48489
GO:0045637	regulation of myeloid cell differentiati...	173	62	29.94	3.1e-09	2.06724
GO:0048869	cellular developmental process	2678	565	463.47	4.0e-09	1.21902
GO:0071222	cellular response to lipopolysaccharide	132	51	22.84	4.2e-09	2.22755
GO:0009967	positive regulation of signal transducti...	1040	250	179.99	4.7e-09	1.38875
GO:0031323	regulation of cellular metabolic process	4104	824	710.25	4.7e-09	1.16013
GO:0006091	generation of precursor metabolites and ...	307	94	53.13	4.9e-09	1.7678
GO:0042330	taxis	355	105	61.44	5.1e-09	1.70783
GO:0006793	phosphorus metabolic process	2137	463	369.84	5.1e-09	1.25182
GO:0032269	negative regulation of cellular protein ...	748	190	129.45	5.2e-09	1.46739
GO:0002703	regulation of leukocyte mediated immunit...	183	64	31.67	5.3e-09	2.01763
GO:0006935	chemotaxis	351	104	60.75	5.4e-09	1.71076
GO:0006796	phosphate-containing compound metabolic ...	2122	460	367.24	5.4e-09	1.25252
GO:0030154	cell differentiation	2625	554	454.29	5.9e-09	1.21944
GO:0080090	regulation of primary metabolic process	3931	792	680.31	6.3e-09	1.16415
GO:1902105	regulation of leukocyte differentiation	241	78	41.71	6.8e-09	1.86797
GO:0002478	antigen processing and presentation of e...	26	18	4.5	6.9e-09	3.93478
GO:0050790	regulation of catalytic activity	1346	310	232.94	6.9e-09	1.33067
GO:0010035	response to inorganic substance	322	97	55.73	7.0e-09	1.73921
GO:0002275	myeloid cell activation involved in immu...	67	32	11.6	8.2e-09	2.74359
GO:0009611	response to wounding	319	96	55.21	8.9e-09	1.73748
GO:0044237	cellular metabolic process	6984	1322	1208.68	9.0e-09	1.09375
GO:0022610	biological adhesion	846	209	146.41	1.0e-08	1.42721
GO:1902531	regulation of intracellular signal trans...	1145	269	198.16	1.2e-08	1.35731
GO:0051049	regulation of transport	1226	285	212.18	1.2e-08	1.34304
GO:0050670	regulation of lymphocyte proliferation	167	59	28.9	1.4e-08	2.03793
GO:0044403	symbiotic process	301	91	52.09	1.7e-08	1.74555
GO:0070663	regulation of leukocyte proliferation	180	62	31.15	1.8e-08	1.9872
GO:0072593	reactive oxygen species metabolic proces...	221	72	38.25	1.9e-08	1.88005
GO:0007155	cell adhesion	838	206	145.03	2.0e-08	1.42011
GO:0010562	positive regulation of phosphorus metabo...	746	187	129.11	2.0e-08	1.44803
GO:0045937	positive regulation of phosphate metabol...	746	187	129.11	2.0e-08	1.44803
GO:0006807	nitrogen compound metabolic process	6418	1223	1110.72	2.1e-08	1.10108
GO:0043300	regulation of leukocyte degranulation	41	23	7.1	2.2e-08	3.20833
GO:0031348	negative regulation of defense response	161	57	27.86	2.2e-08	2.0422
GO:0032944	regulation of mononuclear cell prolifera...	169	59	29.25	2.3e-08	2.01363
GO:1903039	positive regulation of leukocyte cell-ce...	169	59	29.25	2.3e-08	2.01363
GO:0031401	positive regulation of protein modificat...	850	208	147.1	2.5e-08	1.41372
GO:0098609	cell-cell adhesion	483	131	83.59	2.6e-08	1.5665
GO:0042742	defense response to bacterium	146	53	25.27	2.6e-08	2.09302
GO:0019538	protein metabolic process	3774	758	653.14	3.4e-08	1.16052
GO:0051251	positive regulation of lymphocyte activa...	220	71	38.07	3.7e-08	1.86272
GO:0002449	lymphocyte mediated immunity	204	67	35.31	4.1e-08	1.89494
GO:1903037	regulation of leukocyte cell-cell adhesi...	229	73	39.63	4.2e-08	1.83992
GO:0019220	regulation of phosphate metabolic proces...	1201	277	207.85	4.5e-08	1.33253
GO:0097190	apoptotic signaling pathway	478	129	82.72	4.5e-08	1.5588
GO:0002819	regulation of adaptive immune response	152	54	26.31	4.5e-08	2.04847
GO:0051128	regulation of cellular component organiz...	1801	393	311.69	4.7e-08	1.26078
GO:0030155	regulation of cell adhesion	511	136	88.44	4.8e-08	1.53716
GO:0051174	regulation of phosphorus metabolic proce...	1202	277	208.02	4.8e-08	1.33144
GO:0032642	regulation of chemokine production	58	28	10.04	5.3e-08	2.7712
GO:0043299	leukocyte degranulation	58	28	10.04	5.3e-08	2.7712
GO:0043085	positive regulation of catalytic activit...	814	199	140.87	5.5e-08	1.41236
GO:0071840	cellular component organization or bioge...	4321	854	747.81	5.6e-08	1.14198
GO:0032102	negative regulation of response to exter...	252	78	43.61	6.0e-08	1.78678
GO:0030099	myeloid cell differentiation	322	94	55.73	6.5e-08	1.68547
GO:0042060	wound healing	236	74	40.84	7.2e-08	1.80997
GO:0002685	regulation of leukocyte migration	158	55	27.34	7.5e-08	2.00802
GO:0042325	regulation of phosphorylation	1092	254	188.99	8.2e-08	1.3438
GO:0010629	negative regulation of gene expression	1409	316	243.85	8.7e-08	1.29576
GO:0016043	cellular component organization	4147	821	717.7	9.7e-08	1.14391
GO:0023057	negative regulation of signaling	954	226	165.1	1.0e-07	1.36864
GO:0019221	cytokine-mediated signaling pathway	255	78	44.13	1.0e-07	1.76577
GO:0050864	regulation of B cell activation	109	42	18.86	1.1e-07	2.22046
GO:0043170	macromolecule metabolic process	6232	1185	1078.53	1.1e-07	1.09871
GO:0002695	negative regulation of leukocyte activat...	136	49	23.54	1.1e-07	2.07699
GO:0001906	cell killing	113	43	19.56	1.1e-07	2.19227
GO:1903707	negative regulation of hemopoiesis	113	43	19.56	1.1e-07	2.19227
GO:0022407	regulation of cell-cell adhesion	308	90	53.3	1.2e-07	1.68727
GO:0010648	negative regulation of cell communicatio...	951	225	164.58	1.2e-07	1.36689
GO:0050866	negative regulation of cell activation	152	53	26.31	1.2e-07	2.0106
GO:2000377	regulation of reactive oxygen species me...	164	56	28.38	1.2e-07	1.9698
GO:0032602	chemokine production	60	28	10.38	1.3e-07	2.6813
GO:0046651	lymphocyte proliferation	218	69	37.73	1.3e-07	1.82659
GO:0070661	leukocyte proliferation	235	73	40.67	1.3e-07	1.79299
GO:0045785	positive regulation of cell adhesion	314	91	54.34	1.5e-07	1.6734
GO:0042327	positive regulation of phosphorylation	703	174	121.66	1.7e-07	1.42986
GO:0001932	regulation of protein phosphorylation	990	232	171.33	1.7e-07	1.35391
GO:0050728	negative regulation of inflammatory resp...	107	41	18.52	1.8e-07	2.2073
GO:0002886	regulation of myeloid leukocyte mediated...	51	25	8.83	1.9e-07	2.81075
GO:0002444	myeloid leukocyte mediated immunity	78	33	13.5	1.9e-07	2.43382
GO:0010942	positive regulation of cell death	541	140	93.63	1.9e-07	1.49472
GO:0032943	mononuclear cell proliferation	220	69	38.07	2.0e-07	1.81032
GO:0048002	antigen processing and presentation of p...	48	24	8.31	2.0e-07	2.86564
GO:0030335	positive regulation of cell migration	402	110	69.57	2.1e-07	1.58031
GO:0019884	antigen processing and presentation of e...	33	19	5.71	2.1e-07	3.28744
GO:0045638	negative regulation of myeloid cell diff...	68	30	11.77	2.2e-07	2.5358
GO:0032640	tumor necrosis factor production	97	38	16.79	2.6e-07	2.25577
GO:0070371	ERK1 and ERK2 cascade	209	66	36.17	2.7e-07	1.82244
GO:0045787	positive regulation of cell cycle	278	82	48.11	2.8e-07	1.70297
GO:0001934	positive regulation of protein phosphory...	655	163	113.36	2.9e-07	1.43751
GO:0002573	myeloid leukocyte differentiation	176	58	30.46	2.9e-07	1.90118
GO:0010468	regulation of gene expression	3136	635	542.73	2.9e-07	1.16998
GO:1902533	positive regulation of intracellular sig...	660	164	114.22	2.9e-07	1.43544
GO:0002761	regulation of myeloid leukocyte differen...	105	40	18.17	3.0e-07	2.19485
GO:0097530	granulocyte migration	105	40	18.17	3.0e-07	2.19485
GO:0040017	positive regulation of locomotion	414	112	71.65	3.1e-07	1.56237
GO:0000165	MAPK cascade	522	135	90.34	3.3e-07	1.49381
GO:0009653	anatomical structure morphogenesis	1768	381	305.98	3.4e-07	1.2451
GO:0031647	regulation of protein stability	245	74	42.4	3.8e-07	1.74353
GO:2000147	positive regulation of cell motility	407	110	70.44	4.2e-07	1.56082
GO:0052547	regulation of peptidase activity	263	78	45.52	4.2e-07	1.71197
GO:0043068	positive regulation of programmed cell d...	496	129	85.84	4.3e-07	1.50221
GO:0006468	protein phosphorylation	1297	290	224.46	4.4e-07	1.29186
GO:0009968	negative regulation of signal transducti...	856	203	148.14	4.5e-07	1.37008
GO:0006810	transport	2947	599	510.02	4.6e-07	1.17443
GO:0071706	tumor necrosis factor superfamily cytoki...	99	38	17.13	4.7e-07	2.21126
GO:0051234	establishment of localization	3047	617	527.33	4.9e-07	1.17001
GO:0002821	positive regulation of adaptive immune r...	103	39	17.83	5.1e-07	2.1807
GO:0034341	response to interferon-gamma	103	39	17.83	5.1e-07	2.1807
GO:0045596	negative regulation of cell differentiat...	498	129	86.19	5.5e-07	1.49612
GO:0006979	response to oxidative stress	327	92	56.59	5.6e-07	1.62463
GO:0030593	neutrophil chemotaxis	67	29	11.6	5.8e-07	2.48718
GO:0022409	positive regulation of cell-cell adhesio...	196	62	33.92	5.8e-07	1.8254
GO:0071621	granulocyte chemotaxis	85	34	14.71	6.1e-07	2.3025
GO:1901989	positive regulation of cell cycle phase ...	85	34	14.71	6.1e-07	2.3025
GO:0002262	myeloid cell homeostasis	151	51	26.13	6.4e-07	1.94815
GO:1902107	positive regulation of leukocyte differe...	147	50	25.44	6.5e-07	1.96163
GO:0010720	positive regulation of cell development	443	117	76.67	6.5e-07	1.52534
GO:0032613	interleukin-10 production	44	22	7.61	6.6e-07	2.86641
GO:0032755	positive regulation of interleukin-6 pro...	71	30	12.29	6.9e-07	2.42938
GO:0044238	primary metabolic process	6749	1266	1168.01	7.1e-07	1.08389
GO:0051272	positive regulation of cellular componen...	421	112	72.86	7.7e-07	1.53646
GO:0070665	positive regulation of leukocyte prolife...	116	42	20.08	7.7e-07	2.08622
GO:0042590	antigen processing and presentation of e...	8	8	1.38	8.0e-07	5.47297
GO:0023014	signal transduction by protein phosphory...	530	135	91.72	8.2e-07	1.47136
GO:0043065	positive regulation of apoptotic process	492	127	85.15	8.2e-07	1.49091
GO:0010467	gene expression	3946	777	682.91	8.2e-07	1.13776
GO:0009719	response to endogenous stimulus	878	206	151.95	8.3e-07	1.35548
GO:0016032	viral process	254	75	43.96	8.5e-07	1.70449
GO:0048513	animal organ development	2135	447	369.49	8.8e-07	1.20972
GO:0002861	regulation of inflammatory response to a...	24	15	4.15	9.7e-07	3.55294
GO:0050777	negative regulation of immune response	117	42	20.25	1.0e-06	2.0688
GO:0050870	positive regulation of T cell activation	153	51	26.48	1.0e-06	1.9225
GO:0044267	cellular protein metabolic process	3460	689	598.8	1.0e-06	1.15061
GO:0031330	negative regulation of cellular cataboli...	199	62	34.44	1.0e-06	1.79792
GO:0043903	regulation of symbiotic process	170	55	29.42	1.1e-06	1.86653
GO:0031400	negative regulation of protein modificat...	462	120	79.96	1.2e-06	1.50012
GO:0060284	regulation of cell development	723	174	125.13	1.2e-06	1.39024
GO:0000302	response to reactive oxygen species	158	52	27.34	1.2e-06	1.89869
GO:0019724	B cell mediated immunity	91	35	15.75	1.3e-06	2.21451
GO:1990266	neutrophil migration	84	33	14.54	1.4e-06	2.26093
GO:0022603	regulation of anatomical structure morph...	751	179	129.97	1.6e-06	1.37695
GO:0045730	respiratory burst	22	14	3.81	1.6e-06	3.60614
GO:0002822	regulation of adaptive immune response b...	139	47	24.06	1.7e-06	1.9495
GO:0032680	regulation of tumor necrosis factor prod...	92	35	15.92	1.7e-06	2.19101
GO:0001667	ameboidal-type cell migration	290	82	50.19	1.9e-06	1.63253
GO:0009891	positive regulation of biosynthetic proc...	1365	299	236.23	1.9e-06	1.2656
GO:0002688	regulation of leukocyte chemotaxis	85	33	14.71	2.0e-06	2.23498
GO:0007596	blood coagulation	116	41	20.08	2.1e-06	2.03667
GO:0030098	lymphocyte differentiation	300	84	51.92	2.1e-06	1.61669
GO:1901566	organonitrogen compound biosynthetic pro...	1175	262	203.35	2.2e-06	1.28828
GO:1903708	positive regulation of hemopoiesis	186	58	32.19	2.2e-06	1.79932
GO:0043408	regulation of MAPK cascade	483	123	83.59	2.6e-06	1.4709
GO:0050671	positive regulation of lymphocyte prolif...	105	38	18.17	2.6e-06	2.08539
GO:0046903	secretion	692	166	119.76	2.6e-06	1.38578
GO:0050863	regulation of T cell activation	235	69	40.67	2.9e-06	1.69487
GO:0009895	negative regulation of catabolic process	244	71	42.23	3.0e-06	1.67966
GO:1903555	regulation of tumor necrosis factor supe...	94	35	16.27	3.0e-06	2.14417
GO:0009725	response to hormone	456	117	78.92	3.1e-06	1.4819
GO:0019882	antigen processing and presentation	83	32	14.36	3.3e-06	2.21992
GO:0046631	alpha-beta T cell activation	134	45	23.19	3.4e-06	1.93645
GO:0032653	regulation of interleukin-10 production	41	20	7.1	3.5e-06	2.79167
GO:0007599	hemostasis	118	41	20.42	3.5e-06	2.00292
GO:0050817	coagulation	118	41	20.42	3.5e-06	2.00292
GO:0070372	regulation of ERK1 and ERK2 cascade	197	60	34.09	3.5e-06	1.75782
GO:0031328	positive regulation of cellular biosynth...	1333	291	230.69	3.7e-06	1.26132
GO:0033003	regulation of mast cell activation	38	19	6.58	3.8e-06	2.85928
GO:0009888	tissue development	1178	261	203.87	3.9e-06	1.28009
GO:0030217	T cell differentiation	224	66	38.77	4.1e-06	1.70054
GO:0042542	response to hydrogen peroxide	99	36	17.13	4.2e-06	2.09518
GO:0032946	positive regulation of mononuclear cell ...	107	38	18.52	4.4e-06	2.04619
GO:0070374	positive regulation of ERK1 and ERK2 cas...	127	43	21.98	4.4e-06	1.95199
GO:0030888	regulation of B cell proliferation	55	24	9.52	4.5e-06	2.5052
GO:0060627	regulation of vesicle-mediated transport	431	111	74.59	4.6e-06	1.48748
GO:0002495	antigen processing and presentation of p...	18	12	3.12	4.6e-06	3.75776
GO:0046034	ATP metabolic process	203	61	35.13	4.7e-06	1.73432
GO:0016064	immunoglobulin mediated immune response	88	33	15.23	4.8e-06	2.15917
GO:0097193	intrinsic apoptotic signaling pathway	243	70	42.05	5.1e-06	1.66311
GO:0010631	epithelial cell migration	208	62	36	5.3e-06	1.72022
GO:0090130	tissue migration	208	62	36	5.3e-06	1.72022
GO:0090132	epithelium migration	208	62	36	5.3e-06	1.72022
GO:0051336	regulation of hydrolase activity	695	165	120.28	5.4e-06	1.37149
GO:0032637	interleukin-8 production	59	25	10.21	5.5e-06	2.43453
GO:0002687	positive regulation of leukocyte migrati...	112	39	19.38	5.7e-06	2.00719
GO:0090068	positive regulation of cell cycle proces...	200	60	34.61	6.0e-06	1.73149
GO:0043542	endothelial cell migration	149	48	25.79	6.1e-06	1.85786
GO:1903409	reactive oxygen species biosynthetic pro...	89	33	15.4	6.4e-06	2.13548
GO:0002824	positive regulation of adaptive immune r...	97	35	16.79	6.9e-06	2.07815
GO:0002705	positive regulation of leukocyte mediate...	121	41	20.94	7.2e-06	1.95342
GO:0010594	regulation of endothelial cell migration	113	39	19.56	7.3e-06	1.98881
GO:0006897	endocytosis	388	101	67.15	7.5e-06	1.50335
GO:1902751	positive regulation of cell cycle G2/M p...	27	15	4.67	7.6e-06	3.16562
GO:0043410	positive regulation of MAPK cascade	337	90	58.32	7.9e-06	1.54228
GO:0042113	B cell activation	206	61	35.65	7.9e-06	1.70909
GO:0010632	regulation of epithelial cell migration	163	51	28.21	8.1e-06	1.80502
GO:0009056	catabolic process	1763	370	305.11	8.2e-06	1.21261
GO:0002831	regulation of response to biotic stimulu...	224	65	38.77	8.5e-06	1.67481
GO:0080135	regulation of cellular response to stres...	563	137	97.43	9.3e-06	1.40572
GO:0071407	cellular response to organic cyclic comp...	306	83	52.96	9.4e-06	1.56615
GO:0043603	cellular amide metabolic process	817	188	141.39	9.5e-06	1.32942
GO:0050663	cytokine secretion	50	22	8.65	9.5e-06	2.52571
GO:0009894	regulation of catabolic process	717	168	124.09	9.9e-06	1.35357
GO:0042771	intrinsic apoptotic signaling pathway in...	40	19	6.92	1.0e-05	2.7208
GO:0042116	macrophage activation	68	27	11.77	1.0e-05	2.28307
GO:0002706	regulation of lymphocyte mediated immuni...	135	44	23.36	1.1e-05	1.8798
GO:0009058	biosynthetic process	3927	763	679.62	1.1e-05	1.12267
GO:0002504	antigen processing and presentation of p...	19	12	3.29	1.1e-05	3.56932
GO:0045639	positive regulation of myeloid cell diff...	91	33	15.75	1.1e-05	2.08833
GO:0045646	regulation of erythrocyte differentiatio...	47	21	8.13	1.1e-05	2.56379
GO:0008630	intrinsic apoptotic signaling pathway in...	95	34	16.44	1.1e-05	2.06167
GO:0002763	positive regulation of myeloid leukocyte...	54	23	9.35	1.2e-05	2.44444
GO:0050678	regulation of epithelial cell proliferat...	244	69	42.23	1.2e-05	1.63241
GO:1901992	positive regulation of mitotic cell cycl...	76	29	13.15	1.2e-05	2.19623
GO:0019058	viral life cycle	178	54	30.81	1.2e-05	1.75024
GO:0050792	regulation of viral process	161	50	27.86	1.2e-05	1.79185
GO:0042098	T cell proliferation	157	49	27.17	1.3e-05	1.80051
GO:0014070	response to organic cyclic compound	431	109	74.59	1.3e-05	1.4607
GO:0006457	protein folding	132	43	22.84	1.3e-05	1.87881
GO:1901342	regulation of vasculature development	236	67	40.84	1.4e-05	1.63898
GO:0010466	negative regulation of peptidase activit...	128	42	22.15	1.4e-05	1.89213
GO:0031640	killing of cells of other organism	28	15	4.85	1.4e-05	3.05051
GO:0050673	epithelial cell proliferation	286	78	49.5	1.4e-05	1.5746
GO:0045765	regulation of angiogenesis	214	62	37.04	1.4e-05	1.67205
GO:0001776	leukocyte homeostasis	100	35	17.31	1.5e-05	2.01608
GO:0002698	negative regulation of immune effector p...	104	36	18	1.5e-05	1.99448
GO:0050878	regulation of body fluid levels	210	61	36.34	1.5e-05	1.67673
GO:0032722	positive regulation of chemokine product...	41	19	7.1	1.6e-05	2.65278
GO:0010557	positive regulation of macromolecule bio...	1272	275	220.14	1.6e-05	1.24909
GO:0032677	regulation of interleukin-8 production	55	23	9.52	1.7e-05	2.40125
GO:0006911	phagocytosis, engulfment	48	21	8.31	1.7e-05	2.50892
GO:0055114	oxidation-reduction process	619	147	107.13	1.7e-05	1.37182
GO:0042129	regulation of T cell proliferation	125	41	21.63	1.8e-05	1.89139
GO:0045088	regulation of innate immune response	146	46	25.27	1.8e-05	1.81711
GO:0002283	neutrophil activation involved in immune...	12	9	2.08	1.8e-05	4.17431
GO:0019725	cellular homeostasis	620	147	107.3	1.9e-05	1.36965
GO:0000902	cell morphogenesis	735	170	127.2	1.9e-05	1.33621
GO:2000146	negative regulation of cell motility	194	57	33.57	2.0e-05	1.69587
GO:0042743	hydrogen peroxide metabolic process	35	17	6.06	2.0e-05	2.77597
GO:0051726	regulation of cell cycle	771	177	133.43	2.0e-05	1.32629
GO:0048871	multicellular organismal homeostasis	340	89	58.84	2.1e-05	1.51171
GO:1901576	organic substance biosynthetic process	3860	748	668.03	2.1e-05	1.11969
GO:0051338	regulation of transferase activity	671	157	116.13	2.1e-05	1.35163
GO:0006690	icosanoid metabolic process	63	25	10.9	2.2e-05	2.28182
GO:0010243	response to organonitrogen compound	582	139	100.72	2.2e-05	1.37969
GO:0051156	glucose 6-phosphate metabolic process	20	12	3.46	2.2e-05	3.39888
GO:0002548	monocyte chemotaxis	32	16	5.54	2.2e-05	2.85461
GO:1902106	negative regulation of leukocyte differe...	82	30	14.19	2.2e-05	2.10637
GO:0045935	positive regulation of nucleobase-contai...	1289	277	223.08	2.3e-05	1.2416
GO:0035710	CD4-positive, alpha-beta T cell activati...	90	32	15.58	2.4e-05	2.04719
GO:0002437	inflammatory response to antigenic stimu...	42	19	7.27	2.4e-05	2.59159
GO:0033006	regulation of mast cell activation invol...	29	15	5.02	2.4e-05	2.94922
GO:0043304	regulation of mast cell degranulation	29	15	5.02	2.4e-05	2.94922
GO:0045861	negative regulation of proteolysis	213	61	36.86	2.5e-05	1.65314
GO:0006518	peptide metabolic process	643	151	111.28	2.5e-05	1.35662
GO:0070555	response to interleukin-1	71	27	12.29	2.6e-05	2.18725
GO:1901698	response to nitrogen compound	634	149	109.72	2.7e-05	1.35768
GO:0033036	macromolecule localization	2229	452	385.76	2.8e-05	1.17167
GO:1901568	fatty acid derivative metabolic process	79	29	13.67	2.8e-05	2.11329
GO:0051271	negative regulation of cellular componen...	214	61	37.04	2.9e-05	1.64513
GO:0051051	negative regulation of transport	357	92	61.78	2.9e-05	1.48836
GO:0045931	positive regulation of mitotic cell cycl...	140	44	24.23	2.9e-05	1.81258
GO:0045576	mast cell activation	53	22	9.17	2.9e-05	2.38403
GO:0050767	regulation of neurogenesis	635	149	109.9	3.0e-05	1.35545
GO:0019886	antigen processing and presentation of e...	15	10	2.6	3.0e-05	3.74074
GO:0010564	regulation of cell cycle process	463	114	80.13	3.1e-05	1.42216
GO:0031099	regeneration	99	34	17.13	3.1e-05	1.97911
GO:0018212	peptidyl-tyrosine modification	233	65	40.32	3.4e-05	1.61059
GO:2001233	regulation of apoptotic signaling pathwa...	330	86	57.11	3.4e-05	1.50498
GO:0040007	growth	737	169	127.55	3.4e-05	1.32472
GO:0044283	small molecule biosynthetic process	440	109	76.15	3.5e-05	1.43082
GO:0051347	positive regulation of transferase activ...	440	109	76.15	3.5e-05	1.43082
GO:0002253	activation of immune response	193	56	33.4	3.5e-05	1.67463
GO:1903311	regulation of mRNA metabolic process	211	60	36.52	3.6e-05	1.64118
GO:0052548	regulation of endopeptidase activity	229	64	39.63	3.6e-05	1.61339
GO:0046633	alpha-beta T cell proliferation	33	16	5.71	3.6e-05	2.77108
GO:0034599	cellular response to oxidative stress	225	63	38.94	3.9e-05	1.61629
GO:0032753	positive regulation of interleukin-4 pro...	18	11	3.12	3.9e-05	3.4472
GO:0030336	negative regulation of cell migration	185	54	32.02	4.0e-05	1.68431
GO:0033028	myeloid cell apoptotic process	30	15	5.19	4.0e-05	2.85444
GO:0018108	peptidyl-tyrosine phosphorylation	230	64	39.8	4.2e-05	1.60652
GO:0002455	humoral immune response mediated by circ...	27	14	4.67	4.3e-05	2.95597
GO:0050869	negative regulation of B cell activation	27	14	4.67	4.3e-05	2.95597
GO:1901135	carbohydrate derivative metabolic proces...	675	156	116.82	4.5e-05	1.3351
GO:0051250	negative regulation of lymphocyte activa...	117	38	20.25	4.5e-05	1.87224
GO:0031329	regulation of cellular catabolic process	605	142	104.7	4.5e-05	1.35592
GO:0042326	negative regulation of phosphorylation	361	92	62.48	4.6e-05	1.47172
GO:0007399	nervous system development	1512	317	261.67	4.6e-05	1.21137
GO:0071674	mononuclear cell migration	58	23	10.04	4.6e-05	2.27811
GO:0030183	B cell differentiation	105	35	18.17	4.8e-05	1.92118
GO:0050920	regulation of chemotaxis	147	45	25.44	4.9e-05	1.76586
GO:0002863	positive regulation of inflammatory resp...	13	9	2.25	5.0e-05	3.87234
GO:0019730	antimicrobial humoral response	44	19	7.61	5.3e-05	2.4773
GO:0034101	erythrocyte homeostasis	122	39	21.11	5.3e-05	1.84347
GO:0001944	vasculature development	518	124	89.65	5.5e-05	1.38273
GO:0043043	peptide biosynthetic process	533	127	92.24	5.6e-05	1.37643
GO:0051129	negative regulation of cellular componen...	563	133	97.43	5.7e-05	1.36471
GO:0140352	export from cell	648	150	112.15	5.7e-05	1.33719
GO:0061756	leukocyte adhesion to vascular endotheli...	34	16	5.88	5.8e-05	2.69231
GO:2000378	negative regulation of reactive oxygen s...	55	22	9.52	5.8e-05	2.2973
GO:0071383	cellular response to steroid hormone sti...	110	36	19.04	5.9e-05	1.8861
GO:0010563	negative regulation of phosphorus metabo...	426	105	73.73	6.0e-05	1.42354
GO:0045936	negative regulation of phosphate metabol...	426	105	73.73	6.0e-05	1.42354
GO:0050921	positive regulation of chemotaxis	102	34	17.65	6.2e-05	1.92113
GO:0048545	response to steroid hormone	144	44	24.92	6.2e-05	1.76259
GO:0032940	secretion by cell	619	144	107.13	6.3e-05	1.34384
GO:0046718	viral entry into host cell	59	23	10.21	6.4e-05	2.24054
GO:0044249	cellular biosynthetic process	3805	733	658.51	6.5e-05	1.1131
GO:0060341	regulation of cellular localization	771	174	133.43	6.5e-05	1.30383
GO:0006458	'de novo' protein folding	31	15	5.36	6.6e-05	2.76557
GO:0051084	'de novo' posttranslational protein fold...	31	15	5.36	6.6e-05	2.76557
GO:0002440	production of molecular mediator of immu...	175	51	30.29	6.8e-05	1.68147
GO:0034614	cellular response to reactive oxygen spe...	119	38	20.59	6.8e-05	1.84147
GO:0038093	Fc receptor signaling pathway	16	10	2.77	6.8e-05	3.51916
GO:0002532	production of molecular mediator involve...	63	24	10.9	6.9e-05	2.19091
GO:0044409	entry into host	63	24	10.9	6.9e-05	2.19091
GO:0042063	gliogenesis	229	63	39.63	6.9e-05	1.58822
GO:0007568	aging	149	45	25.79	7.0e-05	1.74199
GO:0040013	negative regulation of locomotion	211	59	36.52	7.1e-05	1.61387
GO:0043484	regulation of RNA splicing	132	41	22.84	7.2e-05	1.79163
GO:0097696	receptor signaling pathway via STAT	111	36	19.21	7.3e-05	1.8695
GO:0051130	positive regulation of cellular componen...	906	200	156.8	7.3e-05	1.27533
GO:0051098	regulation of binding	299	78	51.75	7.4e-05	1.50627
GO:0043604	amide biosynthetic process	616	143	106.61	7.4e-05	1.34102
GO:0051651	maintenance of location in cell	145	44	25.09	7.4e-05	1.75069
GO:0010038	response to metal ion	189	54	32.71	7.6e-05	1.64889
GO:0030890	positive regulation of B cell proliferat...	38	17	6.58	7.6e-05	2.55988
GO:0002526	acute inflammatory response	71	26	12.29	7.6e-05	2.10654
GO:0050769	positive regulation of neurogenesis	390	97	67.49	7.8e-05	1.4366
GO:0050871	positive regulation of B cell activation	75	27	12.98	7.9e-05	2.07187
GO:0045647	negative regulation of erythrocyte diffe...	11	8	1.9	8.0e-05	4.05
GO:0033043	regulation of organelle organization	985	215	170.47	8.0e-05	1.26107
GO:1903426	regulation of reactive oxygen species bi...	79	28	13.67	8.0e-05	2.04067
GO:0002708	positive regulation of lymphocyte mediat...	91	31	15.75	8.1e-05	1.96215
GO:0032673	regulation of interleukin-4 production	22	12	3.81	8.1e-05	3.09463
GO:0090344	negative regulation of cell aging	22	12	3.81	8.1e-05	3.09463
GO:0071346	cellular response to interferon-gamma	87	30	15.06	8.1e-05	1.98549
GO:0001894	tissue homeostasis	172	50	29.77	8.5e-05	1.67727
GO:0071347	cellular response to interleukin-1	60	23	10.38	8.7e-05	2.2042
GO:0044260	cellular macromolecule metabolic process	5372	1007	929.7	8.8e-05	1.08314
GO:0015980	energy derivation by oxidation of organi...	199	56	34.44	8.8e-05	1.6242
GO:0060249	anatomical structure homeostasis	310	80	53.65	8.9e-05	1.49023
GO:0033554	cellular response to stress	1445	302	250.08	9.1e-05	1.20753
GO:1901575	organic substance catabolic process	1462	305	253.02	9.6e-05	1.20536
GO:0034504	protein localization to nucleus	236	64	40.84	9.6e-05	1.56571
GO:0045766	positive regulation of angiogenesis	125	39	21.63	9.7e-05	1.79936
GO:0009889	regulation of biosynthetic process	2729	538	472.29	9.8e-05	1.1391
GO:1904018	positive regulation of vasculature devel...	138	42	23.88	1.0e-04	1.75563
GO:0071887	leukocyte apoptotic process	96	32	16.61	0.00010	1.92101
GO:0019079	viral genome replication	92	31	15.92	0.00010	1.94132
GO:0034248	regulation of cellular amide metabolic p...	335	85	57.98	0.00010	1.46522
GO:0046634	regulation of alpha-beta T cell activati...	84	29	14.54	0.00010	1.9877
GO:0001933	negative regulation of protein phosphory...	326	83	56.42	0.00011	1.47028
GO:0022411	cellular component disassembly	293	76	50.71	0.00011	1.49774
GO:0002285	lymphocyte activation involved in immune...	143	43	24.75	0.00011	1.73441
GO:0002279	mast cell activation involved in immune ...	39	17	6.75	0.00011	2.49635
GO:0002448	mast cell mediated immunity	39	17	6.75	0.00011	2.49635
GO:0043303	mast cell degranulation	39	17	6.75	0.00011	2.49635
GO:0001568	blood vessel development	492	117	85.15	0.00012	1.37361
GO:0002431	Fc receptor mediated stimulatory signali...	14	9	2.42	0.00012	3.61111
GO:0006740	NADPH regeneration	14	9	2.42	0.00012	3.61111
GO:0046640	regulation of alpha-beta T cell prolifer...	29	14	5.02	0.00012	2.75391
GO:0043467	regulation of generation of precursor me...	101	33	17.48	0.00012	1.88282
GO:0002690	positive regulation of leukocyte chemota...	69	25	11.94	0.00013	2.08472
GO:0042100	B cell proliferation	69	25	11.94	0.00013	2.08472
GO:0051962	positive regulation of nervous system de...	424	103	73.38	0.00013	1.4031
GO:0033032	regulation of myeloid cell apoptotic pro...	26	13	4.5	0.00013	2.84783
GO:0043457	regulation of cellular respiration	26	13	4.5	0.00013	2.84783
GO:0006739	NADP metabolic process	36	16	6.23	0.00014	2.54344
GO:0042026	protein refolding	17	10	2.94	0.00014	3.32237
GO:0098760	response to interleukin-7	17	10	2.94	0.00014	3.32237
GO:0098761	cellular response to interleukin-7	17	10	2.94	0.00014	3.32237
GO:2000773	negative regulation of cellular senescen...	17	10	2.94	0.00014	3.32237
GO:0032870	cellular response to hormone stimulus	343	86	59.36	0.00015	1.44803
GO:0050832	defense response to fungus	20	11	3.46	0.00015	3.11798
GO:0007346	regulation of mitotic cell cycle	406	99	70.26	0.00015	1.40847
GO:0048468	cell development	1503	311	260.11	0.00015	1.19557
GO:0042176	regulation of protein catabolic process	334	84	57.8	0.00016	1.4525
GO:0002456	T cell mediated immunity	90	30	15.58	0.00016	1.91964
GO:0032609	interferon-gamma production	90	30	15.58	0.00016	1.91964
GO:0043086	negative regulation of catalytic activit...	471	112	81.51	0.00016	1.37361
GO:0070997	neuron death	306	78	52.96	0.00017	1.47192
GO:0051345	positive regulation of hydrolase activit...	388	95	67.15	0.00017	1.41413
GO:0051254	positive regulation of RNA metabolic pro...	1155	245	199.89	0.00018	1.22556
GO:0042493	response to drug	137	41	23.71	0.00018	1.72617
GO:0071702	organic substance transport	1819	369	314.8	0.00018	1.17212
GO:0006412	translation	517	121	89.47	0.00018	1.35202
GO:0045123	cellular extravasation	55	21	9.52	0.00019	2.19335
GO:0048514	blood vessel morphogenesis	428	103	74.07	0.00019	1.39005
GO:0050679	positive regulation of epithelial cell p...	133	40	23.02	0.00019	1.73443
GO:0048024	regulation of mRNA splicing, via spliceo...	95	31	16.44	0.00020	1.88029
GO:0030162	regulation of proteolysis	508	119	87.92	0.00020	1.3531
GO:0022408	negative regulation of cell-cell adhesio...	142	42	24.58	0.00020	1.70583
GO:0002544	chronic inflammatory response	12	8	2.08	0.00020	3.7156
GO:0038094	Fc-gamma receptor signaling pathway	12	8	2.08	0.00020	3.7156
GO:0051960	regulation of nervous system development	700	157	121.14	0.00020	1.29578
GO:0002224	toll-like receptor signaling pathway	87	29	15.06	0.00021	1.91953
GO:0002709	regulation of T cell mediated immunity	67	24	11.6	0.00021	2.05983
GO:0045582	positive regulation of T cell differenti...	83	28	14.36	0.00021	1.94329
GO:0009890	negative regulation of biosynthetic proc...	1132	240	195.91	0.00021	1.22494
GO:0071495	cellular response to endogenous stimulus	757	168	131.01	0.00021	1.28213
GO:0050730	regulation of peptidyl-tyrosine phosphor...	187	52	32.36	0.00022	1.60505
GO:0000122	negative regulation of transcription by ...	655	148	113.36	0.00022	1.30531
GO:0007259	receptor signaling pathway via JAK-STAT	108	34	18.69	0.00022	1.8148
GO:0045619	regulation of lymphocyte differentiation	147	43	25.44	0.00022	1.68755
GO:0070201	regulation of establishment of protein l...	480	113	83.07	0.00024	1.35987
GO:0062197	cellular response to chemical stress	257	67	44.48	0.00024	1.50516
GO:0044281	small molecule metabolic process	1187	250	205.43	0.00024	1.21685
GO:0010971	positive regulation of G2/M transition o...	24	12	4.15	0.00024	2.84706
GO:0048255	mRNA stabilization	34	15	5.88	0.00024	2.52508
GO:0048646	anatomical structure formation involved ...	764	169	132.22	0.00024	1.27796
GO:0046777	protein autophosphorylation	197	54	34.09	0.00024	1.58233
GO:0044092	negative regulation of molecular functio...	713	159	123.39	0.00025	1.28836
GO:0000375	RNA splicing, via transesterification re...	234	62	40.5	0.00025	1.52956
GO:0000377	RNA splicing, via transesterification re...	234	62	40.5	0.00025	1.52956
GO:0000398	mRNA splicing, via spliceosome	234	62	40.5	0.00025	1.52956
GO:0046635	positive regulation of alpha-beta T cell...	56	21	9.69	0.00025	2.15526
GO:0099024	plasma membrane invagination	56	21	9.69	0.00025	2.15526
GO:1903670	regulation of sprouting angiogenesis	56	21	9.69	0.00025	2.15526
GO:0051883	killing of cells in other organism invol...	15	9	2.6	0.00025	3.37037
GO:0002700	regulation of production of molecular me...	113	35	19.56	0.00025	1.78535
GO:0048589	developmental growth	516	120	89.3	0.00026	1.3434
GO:2000379	positive regulation of reactive oxygen s...	88	29	15.23	0.00026	1.89824
GO:0019731	antibacterial humoral response	21	11	3.63	0.00026	2.97587
GO:0008380	RNA splicing	339	84	58.67	0.00026	1.431
GO:0060055	angiogenesis involved in wound healing	18	10	3.12	0.00027	3.13665
GO:0050821	protein stabilization	157	45	27.17	0.00027	1.65383
GO:2001234	negative regulation of apoptotic signali...	184	51	31.84	0.00027	1.59987
GO:0008037	cell recognition	80	27	13.85	0.00027	1.94265
GO:0072332	intrinsic apoptotic signaling pathway by...	68	24	11.77	0.00027	2.03033
GO:0008285	negative regulation of cell population p...	467	110	80.82	0.00028	1.3606
GO:0071248	cellular response to metal ion	105	33	18.17	0.00028	1.81171
GO:0001525	angiogenesis	359	88	62.13	0.00028	1.41572
GO:0051641	cellular localization	2063	412	357.03	0.00029	1.15392
GO:0009620	response to fungus	31	14	5.36	0.00029	2.58242
GO:0002833	positive regulation of response to bioti...	118	36	20.42	0.00029	1.75926
GO:0044248	cellular catabolic process	1559	319	269.81	0.00029	1.18225
GO:1900015	regulation of cytokine production involv...	38	16	6.58	0.00029	2.41018
GO:0043933	protein-containing complex subunit organ...	1175	247	203.35	0.00030	1.21455
GO:0051701	interaction with host	114	35	19.73	0.00030	1.77005
GO:1903900	regulation of viral life cycle	127	38	21.98	0.00031	1.72554
GO:1904892	regulation of receptor signaling pathway...	93	30	16.09	0.00031	1.85917
GO:0006913	nucleocytoplasmic transport	255	66	44.13	0.00033	1.49446
GO:0051169	nuclear transport	255	66	44.13	0.00033	1.49446
GO:0006417	regulation of translation	293	74	50.71	0.00033	1.45837
GO:0042773	ATP synthesis coupled electron transport	57	21	9.86	0.00033	2.11847
GO:0043312	neutrophil degranulation	10	7	1.73	0.00034	3.87978
GO:1901857	positive regulation of cellular respirat...	10	7	1.73	0.00034	3.87978
GO:0032649	regulation of interferon-gamma productio...	81	27	14.02	0.00034	1.91926
GO:0072331	signal transduction by p53 class mediato...	119	36	20.59	0.00035	1.7448
GO:0007229	integrin-mediated signaling pathway	65	23	11.25	0.00035	2.03524
GO:0014015	positive regulation of gliogenesis	65	23	11.25	0.00035	2.03524
GO:0045666	positive regulation of neuron differenti...	308	77	53.3	0.00035	1.44382
GO:0045664	regulation of neuron differentiation	520	120	89.99	0.00036	1.33311
GO:0051046	regulation of secretion	495	115	85.67	0.00036	1.34196
GO:1901990	regulation of mitotic cell cycle phase t...	223	59	38.59	0.00036	1.52753
GO:0010608	posttranscriptional regulation of gene e...	386	93	66.8	0.00036	1.39163
GO:0031326	regulation of cellular biosynthetic proc...	2674	522	462.77	0.00036	1.12796
GO:1901987	regulation of cell cycle phase transitio...	242	63	41.88	0.00037	1.5031
GO:0045333	cellular respiration	137	40	23.71	0.00038	1.68417
GO:0090087	regulation of peptide transport	481	112	83.24	0.00039	1.34509
GO:0071402	cellular response to lipoprotein particl...	25	12	4.33	0.00039	2.73138
GO:0051099	positive regulation of binding	155	44	26.82	0.00039	1.63819
GO:0016192	vesicle-mediated transport	1085	229	187.77	0.00039	1.21946
GO:0034250	positive regulation of cellular amide me...	133	39	23.02	0.00040	1.69118
GO:0001649	osteoblast differentiation	120	36	20.77	0.00041	1.72976
GO:0051235	maintenance of location	229	60	39.63	0.00042	1.51271
GO:0090183	regulation of kidney development	32	14	5.54	0.00043	2.5
GO:0045069	regulation of viral genome replication	78	26	13.5	0.00044	1.91912
GO:0022008	neurogenesis	1161	243	200.93	0.00044	1.20927
GO:0051402	neuron apoptotic process	220	58	38.07	0.00044	1.52214
GO:0010595	positive regulation of endothelial cell ...	70	24	12.11	0.00045	1.97379
GO:0006098	pentose-phosphate shunt	13	8	2.25	0.00045	3.44681
GO:0032634	interleukin-5 production	13	8	2.25	0.00045	3.44681
GO:0032674	regulation of interleukin-5 production	13	8	2.25	0.00045	3.44681
GO:0051403	stress-activated MAPK cascade	197	53	34.09	0.00046	1.55309
GO:0051047	positive regulation of secretion	258	66	44.65	0.00046	1.47709
GO:0030218	erythrocyte differentiation	112	34	19.38	0.00046	1.75051
GO:0032880	regulation of protein localization	738	162	127.72	0.00047	1.26819
GO:0071276	cellular response to cadmium ion	19	10	3.29	0.00048	2.97935
GO:0022604	regulation of cell morphogenesis	394	94	68.19	0.00048	1.37795
GO:0009057	macromolecule catabolic process	1020	216	176.53	0.00048	1.22346
GO:0002347	response to tumor cell	16	9	2.77	0.00049	3.17073
GO:0071157	negative regulation of cell cycle arrest	16	9	2.77	0.00049	3.17073
GO:1905153	regulation of membrane invagination	16	9	2.77	0.00049	3.17073
GO:0009132	nucleoside diphosphate metabolic process	91	29	15.75	0.00049	1.83596
GO:0015844	monoamine transport	47	18	8.13	0.00050	2.19927
GO:0071156	regulation of cell cycle arrest	47	18	8.13	0.00050	2.19927
GO:0002888	positive regulation of myeloid leukocyte...	36	15	6.23	0.00051	2.38547
GO:0042554	superoxide anion generation	29	13	5.02	0.00052	2.55859
GO:1903672	positive regulation of sprouting angioge...	29	13	5.02	0.00052	2.55859
GO:0002790	peptide secretion	341	83	59.01	0.00052	1.40585
GO:1902532	negative regulation of intracellular sig...	395	94	68.36	0.00052	1.37453
GO:0052126	movement in host environment	83	27	14.36	0.00053	1.87414
GO:0034641	cellular nitrogen compound metabolic pro...	4257	802	736.73	0.00054	1.08858
GO:0051223	regulation of protein transport	455	106	78.74	0.00054	1.34576
GO:0043301	negative regulation of leukocyte degranu...	8	6	1.38	0.00054	4.12162
GO:0045453	bone resorption	55	20	9.52	0.00055	2.0894
GO:0045454	cell redox homeostasis	55	20	9.52	0.00055	2.0894
GO:0006165	nucleoside diphosphate phosphorylation	75	25	12.98	0.00056	1.91896
GO:0035239	tube morphogenesis	607	136	105.05	0.00056	1.29434
GO:0050830	defense response to Gram-positive bacter...	59	21	10.21	0.00057	2.04656
GO:0010324	membrane invagination	63	22	10.9	0.00057	2.00909
GO:0051881	regulation of mitochondrial membrane pot...	63	22	10.9	0.00057	2.00909
GO:0002534	cytokine production involved in inflamma...	40	16	6.92	0.00058	2.29345
GO:0032757	positive regulation of interleukin-8 pro...	40	16	6.92	0.00058	2.29345
GO:1902373	negative regulation of mRNA catabolic pr...	40	16	6.92	0.00058	2.29345
GO:0070727	cellular macromolecule localization	1424	291	246.44	0.00061	1.18074
GO:0043302	positive regulation of leukocyte degranu...	26	12	4.5	0.00061	2.63043
GO:1901214	regulation of neuron death	275	69	47.59	0.00062	1.44894
GO:0001909	leukocyte mediated cytotoxicity	88	28	15.23	0.00063	1.83301
GO:0043277	apoptotic cell clearance	33	14	5.71	0.00063	2.42685
GO:1903320	regulation of protein modification by sm...	209	55	36.17	0.00064	1.51916
GO:0030316	osteoclast differentiation	84	27	14.54	0.00065	1.85109
GO:0002377	immunoglobulin production	101	31	17.48	0.00066	1.76906
GO:0031327	negative regulation of cellular biosynth...	1100	230	190.37	0.00066	1.20806
GO:0048878	chemical homeostasis	764	166	132.22	0.00067	1.25529
GO:0042770	signal transduction in response to DNA d...	80	26	13.85	0.00067	1.87097
GO:0006464	cellular protein modification process	2636	512	456.2	0.00069	1.12229
GO:0036211	protein modification process	2636	512	456.2	0.00069	1.12229
GO:0006996	organelle organization	2786	539	482.16	0.00069	1.11786
GO:0008637	apoptotic mitochondrial changes	97	30	16.79	0.00069	1.78212
GO:0045621	positive regulation of lymphocyte differ...	97	30	16.79	0.00069	1.78212
GO:1902806	regulation of cell cycle G1/S phase tran...	110	33	19.04	0.00070	1.72936
GO:0000380	alternative mRNA splicing, via spliceoso...	72	24	12.46	0.00071	1.91879
GO:0002260	lymphocyte homeostasis	72	24	12.46	0.00071	1.91879
GO:0070301	cellular response to hydrogen peroxide	72	24	12.46	0.00071	1.91879
GO:0055094	response to lipoprotein particle	23	11	3.98	0.00071	2.72059
GO:0030278	regulation of ossification	150	42	25.96	0.00072	1.6155
GO:0035690	cellular response to drug	37	15	6.4	0.00073	2.32308
GO:0030168	platelet activation	64	22	11.08	0.00073	1.97674
GO:0032945	negative regulation of mononuclear cell ...	60	21	10.38	0.00073	2.01336
GO:0050672	negative regulation of lymphocyte prolif...	60	21	10.38	0.00073	2.01336
GO:1904589	regulation of protein import	60	21	10.38	0.00073	2.01336
GO:2001057	reactive nitrogen species metabolic proc...	60	21	10.38	0.00073	2.01336
GO:0046425	regulation of receptor signaling pathway...	89	28	15.4	0.00077	1.8129
GO:0009306	protein secretion	311	76	53.82	0.00078	1.41135
GO:0035592	establishment of protein localization to...	311	76	53.82	0.00078	1.41135
GO:2000116	regulation of cysteine-type endopeptidas...	178	48	30.81	0.00078	1.55613
GO:0072359	circulatory system development	751	163	129.97	0.00078	1.25394
GO:0045859	regulation of protein kinase activity	510	116	88.26	0.00079	1.31394
GO:0032682	negative regulation of chemokine product...	11	7	1.9	0.00079	3.55
GO:1902563	regulation of neutrophil activation	11	7	1.9	0.00079	3.55
GO:1902570	protein localization to nucleolus	11	7	1.9	0.00079	3.55
GO:0007162	negative regulation of cell adhesion	206	54	35.65	0.00079	1.51329
GO:0002374	cytokine secretion involved in immune re...	6	5	1.04	0.00079	4.47368
GO:0002762	negative regulation of myeloid leukocyte...	41	16	7.1	0.00080	2.23611
GO:0043489	RNA stabilization	41	16	7.1	0.00080	2.23611
GO:0050707	regulation of cytokine secretion	41	16	7.1	0.00080	2.23611
GO:1902808	positive regulation of cell cycle G1/S p...	41	16	7.1	0.00080	2.23611
GO:0031100	animal organ regeneration	20	10	3.46	0.00081	2.83708
GO:0032928	regulation of superoxide anion generatio...	20	10	3.46	0.00081	2.83708
GO:0050765	negative regulation of phagocytosis	20	10	3.46	0.00081	2.83708
GO:0034613	cellular protein localization	1414	288	244.71	0.00081	1.17683
GO:1904951	positive regulation of establishment of ...	268	67	46.38	0.00082	1.44363
GO:0051170	import into nucleus	133	38	23.02	0.00083	1.64792
GO:2000045	regulation of G1/S transition of mitotic...	98	30	16.96	0.00084	1.76436
GO:0055082	cellular chemical homeostasis	521	118	90.17	0.00084	1.3083
GO:0046939	nucleotide phosphorylation	77	25	13.33	0.00086	1.86895
GO:0048524	positive regulation of viral process	77	25	13.33	0.00086	1.86895
GO:0002221	pattern recognition receptor signaling p...	120	35	20.77	0.00087	1.68184
GO:0034612	response to tumor necrosis factor	120	35	20.77	0.00087	1.68184
GO:0002523	leukocyte migration involved in inflamma...	17	9	2.94	0.00087	2.99342
GO:0032930	positive regulation of superoxide anion ...	17	9	2.94	0.00087	2.99342
GO:0090025	regulation of monocyte chemotaxis	17	9	2.94	0.00087	2.99342
GO:0090050	positive regulation of cell migration in...	17	9	2.94	0.00087	2.99342
GO:0006119	oxidative phosphorylation	94	29	16.27	0.00088	1.77764
GO:0033033	negative regulation of myeloid cell apop...	14	8	2.42	0.00089	3.21429
GO:0072111	cell proliferation involved in kidney de...	14	8	2.42	0.00089	3.21429
GO:0006606	protein import into nucleus	129	37	22.33	0.00089	1.65403
GO:0010952	positive regulation of peptidase activit...	129	37	22.33	0.00089	1.65403
GO:0061061	muscle structure development	436	101	75.46	0.00089	1.33801
GO:0006564	L-serine biosynthetic process	4	4	0.69	0.00089	5.18987
GO:0032782	bile acid secretion	4	4	0.69	0.00089	5.18987
GO:0051031	tRNA transport	4	4	0.69	0.00089	5.18987
GO:0031098	stress-activated protein kinase signalin...	207	54	35.82	0.00090	1.50612
GO:0032760	positive regulation of tumor necrosis fa...	49	18	8.48	0.00090	2.10956
GO:0032715	negative regulation of interleukin-6 pro...	34	14	5.88	0.00090	2.35786
GO:0042092	type 2 immune response	34	14	5.88	0.00090	2.35786
GO:0046456	icosanoid biosynthetic process	34	14	5.88	0.00090	2.35786
GO:1903312	negative regulation of mRNA metabolic pr...	69	23	11.94	0.00091	1.9186
GO:0033559	unsaturated fatty acid metabolic process	53	19	9.17	0.00092	2.06041
GO:0032733	positive regulation of interleukin-10 pr...	27	12	4.67	0.00093	2.53669
GO:0045577	regulation of B cell differentiation	27	12	4.67	0.00093	2.53669
GO:0051085	chaperone cofactor-dependent protein ref...	27	12	4.67	0.00093	2.53669
GO:0031344	regulation of cell projection organizati...	558	125	96.57	0.00093	1.29409
GO:0046209	nitric oxide metabolic process	57	20	9.86	0.00094	2.01807
GO:0002764	immune response-regulating signaling pat...	161	44	27.86	0.00094	1.57725
GO:0010638	positive regulation of organelle organiz...	482	110	83.42	0.00094	1.31825
GO:0010951	negative regulation of endopeptidase act...	103	31	17.83	0.00095	1.73452
GO:0015850	organic hydroxy compound transport	125	36	21.63	0.00096	1.6613
GO:0002367	cytokine production involved in immune r...	86	27	14.88	0.00098	1.80908
GO:0072594	establishment of protein localization to...	343	82	59.36	0.00100	1.38076
GO:0014013	regulation of gliogenesis	99	30	17.13	0.00101	1.74695
GO:0043030	regulation of macrophage activation	38	15	6.58	0.00101	2.26048
GO:0070302	regulation of stress-activated protein k...	180	48	31.15	0.00102	1.5392
GO:0071241	cellular response to inorganic substance	121	35	20.94	0.00103	1.66825
GO:0051649	establishment of localization in cell	1522	307	263.4	0.00103	1.16546
GO:0010556	regulation of macromolecule biosynthetic...	2570	498	444.77	0.00104	1.11965
GO:0005975	carbohydrate metabolic process	393	92	68.01	0.00105	1.35222
GO:0009755	hormone-mediated signaling pathway	108	32	18.69	0.00106	1.70836
GO:0002286	T cell activation involved in immune res...	78	25	13.5	0.00106	1.84559
GO:0065003	protein-containing complex assembly	1035	216	179.12	0.00108	1.20578
GO:0043281	regulation of cysteine-type endopeptidas...	162	44	28.04	0.00108	1.56716
GO:0043412	macromolecule modification	2777	535	480.6	0.00108	1.11317
GO:0048699	generation of neurons	1083	225	187.43	0.00109	1.20034
GO:1901570	fatty acid derivative biosynthetic proce...	42	16	7.27	0.00109	2.18453
GO:0042102	positive regulation of T cell proliferat...	74	24	12.81	0.00110	1.86677
GO:0002446	neutrophil mediated immunity	24	11	4.15	0.00111	2.61176
GO:0002675	positive regulation of acute inflammator...	24	11	4.15	0.00111	2.61176
GO:0006692	prostanoid metabolic process	31	13	5.36	0.00112	2.39927
GO:0006693	prostaglandin metabolic process	31	13	5.36	0.00112	2.39927
GO:0022613	ribonucleoprotein complex biogenesis	374	88	64.73	0.00113	1.35894
GO:0071356	cellular response to tumor necrosis fact...	104	31	18	0.00113	1.71823
GO:0043549	regulation of kinase activity	571	127	98.82	0.00114	1.28488
GO:0009059	macromolecule biosynthetic process	3220	614	557.27	0.00114	1.10178
GO:0055065	metal ion homeostasis	399	93	69.05	0.00114	1.34635
GO:0071692	protein localization to extracellular re...	315	76	54.52	0.00115	1.39326
GO:0006096	glycolytic process	66	22	11.42	0.00117	1.9184
GO:0006757	ATP generation from ADP	66	22	11.42	0.00117	1.9184
GO:0002768	immune response-regulating cell surface ...	158	43	27.34	0.00117	1.5707
GO:1903557	positive regulation of tumor necrosis fa...	50	18	8.65	0.00118	2.06857
GO:0045667	regulation of osteoblast differentiation	87	27	15.06	0.00119	1.7876
GO:0070664	negative regulation of leukocyte prolife...	62	21	10.73	0.00119	1.94829
GO:2000514	regulation of CD4-positive, alpha-beta T...	54	19	9.35	0.00120	2.02116
GO:0061097	regulation of protein tyrosine kinase ac...	58	20	10.04	0.00120	1.98225
GO:0019693	ribose phosphate metabolic process	262	65	45.34	0.00120	1.43266
GO:0001935	endothelial cell proliferation	100	30	17.31	0.00121	1.72889
GO:2000278	regulation of DNA biosynthetic process	100	30	17.31	0.00121	1.72889
GO:0016049	cell growth	370	87	64.03	0.00123	1.35818
GO:1902680	positive regulation of RNA biosynthetic ...	1075	223	186.04	0.00124	1.19856
GO:0032872	regulation of stress-activated MAPK casc...	177	47	30.63	0.00125	1.5327
GO:0001774	microglial cell activation	35	14	6.06	0.00127	2.28896
GO:0002269	leukocyte activation involved in inflamm...	35	14	6.06	0.00127	2.28896
GO:0034113	heterotypic cell-cell adhesion	35	14	6.06	0.00127	2.28896
GO:0043523	regulation of neuron apoptotic process	196	51	33.92	0.00130	1.50206
GO:0002702	positive regulation of production of mol...	79	25	13.67	0.00131	1.8228
GO:0001503	ossification	234	59	40.5	0.00131	1.45567
GO:0044271	cellular nitrogen compound biosynthetic ...	3107	593	537.71	0.00132	1.10281
GO:0000278	mitotic cell cycle	692	150	119.76	0.00133	1.25229
GO:0007169	transmembrane receptor protein tyrosine ...	381	89	65.94	0.00134	1.34918
GO:0061024	membrane organization	507	114	87.74	0.00134	1.29895
GO:0022900	electron transport chain	75	24	12.98	0.00136	1.84251
GO:0031341	regulation of cell killing	75	24	12.98	0.00136	1.84251
GO:0032652	regulation of interleukin-1 production	75	24	12.98	0.00136	1.84251
GO:0032633	interleukin-4 production	28	12	4.85	0.00138	2.44444
GO:2000403	positive regulation of lymphocyte migrat...	28	12	4.85	0.00138	2.44444
GO:0032720	negative regulation of tumor necrosis fa...	39	15	6.75	0.00138	2.20438
GO:0034340	response to type I interferon	39	15	6.75	0.00138	2.20438
GO:0002433	immune response-regulating cell surface ...	9	6	1.56	0.00139	3.6747
GO:0002862	negative regulation of inflammatory resp...	9	6	1.56	0.00139	3.6747
GO:0032754	positive regulation of interleukin-5 pro...	9	6	1.56	0.00139	3.6747
GO:0038096	Fc-gamma receptor signaling pathway invo...	9	6	1.56	0.00139	3.6747
GO:1902166	negative regulation of intrinsic apoptot...	9	6	1.56	0.00139	3.6747
GO:0010558	negative regulation of macromolecule bio...	1056	219	182.76	0.00140	1.19818
GO:0006338	chromatin remodeling	141	39	24.4	0.00140	1.59592
GO:0045893	positive regulation of transcription, DN...	1072	222	185.52	0.00140	1.19653
GO:0050731	positive regulation of peptidyl-tyrosine...	132	37	22.84	0.00141	1.61726
GO:0071826	ribonucleoprotein complex subunit organi...	164	44	28.38	0.00141	1.54846
GO:0043367	CD4-positive, alpha-beta T cell differen...	71	23	12.29	0.00141	1.86441
GO:0045089	positive regulation of innate immune res...	88	27	15.23	0.00144	1.76778
GO:1903038	negative regulation of leukocyte cell-ce...	101	30	17.48	0.00144	1.71217
GO:0120035	regulation of plasma membrane bounded ce...	554	123	95.88	0.00145	1.28256
GO:0002718	regulation of cytokine production involv...	67	22	11.6	0.00146	1.88889
GO:0046889	positive regulation of lipid biosyntheti...	67	22	11.6	0.00146	1.88889
GO:1903307	positive regulation of regulated secreto...	43	16	7.44	0.00146	2.13528
GO:0042744	hydrogen peroxide catabolic process	18	9	3.12	0.00148	2.82609
GO:0002711	positive regulation of T cell mediated i...	47	17	8.13	0.00151	2.07776
GO:0061614	pri-miRNA transcription by RNA polymeras...	47	17	8.13	0.00151	2.07776
GO:0050684	regulation of mRNA processing	128	36	22.15	0.00152	1.62247
GO:0060759	regulation of response to cytokine stimu...	97	29	16.79	0.00153	1.72291
GO:0061013	regulation of mRNA catabolic process	97	29	16.79	0.00153	1.72291
GO:0006801	superoxide metabolic process	51	18	8.83	0.00154	2.02688
GO:0006809	nitric oxide biosynthetic process	55	19	9.52	0.00154	1.98545
GO:0042306	regulation of protein import into nucleu...	55	19	9.52	0.00154	1.98545
GO:1903508	positive regulation of nucleic acid-temp...	1074	222	185.87	0.00154	1.19428
GO:0071705	nitrogen compound transport	1586	317	274.48	0.00156	1.15485
GO:0008104	protein localization	1985	390	343.53	0.00156	1.13523
GO:0061844	antimicrobial humoral immune response me...	32	13	5.54	0.00159	2.3227
GO:0043488	regulation of mRNA stability	80	25	13.85	0.00159	1.79928
GO:0031333	negative regulation of protein-containin...	106	31	18.34	0.00159	1.68655
GO:0060099	regulation of phagocytosis, engulfment	15	8	2.6	0.00161	3
GO:0072567	chemokine (C-X-C motif) ligand 2 product...	15	8	2.6	0.00161	3
GO:2000341	regulation of chemokine (C-X-C motif) li...	15	8	2.6	0.00161	3
GO:2000112	regulation of cellular macromolecule bio...	2533	489	438.37	0.00162	1.11547
GO:0002524	hypersensitivity	12	7	2.08	0.00162	3.25688
GO:0002883	regulation of hypersensitivity	12	7	2.08	0.00162	3.25688
GO:0032486	Rap protein signal transduction	12	7	2.08	0.00162	3.25688
GO:0051873	killing by host of symbiont cells	12	7	2.08	0.00162	3.25688
GO:0061042	vascular wound healing	12	7	2.08	0.00162	3.25688
GO:0001889	liver development	93	28	16.09	0.00163	1.73564
GO:0007167	enzyme linked receptor protein signaling...	566	125	97.95	0.00163	1.27588
GO:0035966	response to topologically incorrect prot...	124	35	21.46	0.00164	1.62801
GO:0009117	nucleotide metabolic process	319	76	55.21	0.00166	1.37588
GO:0043403	skeletal muscle tissue regeneration	25	11	4.33	0.00168	2.50564
GO:0090184	positive regulation of kidney developmen...	25	11	4.33	0.00168	2.50564
GO:0009628	response to abiotic stimulus	675	146	116.82	0.00168	1.24957
GO:0005996	monosaccharide metabolic process	184	48	31.84	0.00168	1.50595
GO:0071900	regulation of protein serine/threonine k...	334	79	57.8	0.00169	1.36615
GO:0006397	mRNA processing	399	92	69.05	0.00172	1.33189
GO:0034645	cellular macromolecule biosynthetic proc...	3177	604	549.82	0.00172	1.09852
GO:0023061	signal release	379	88	65.59	0.00172	1.34115
GO:0019219	regulation of nucleobase-containing comp...	2563	494	443.56	0.00174	1.11369
GO:0046031	ADP metabolic process	72	23	12.46	0.00174	1.83917
GO:0045727	positive regulation of translation	111	32	19.21	0.00175	1.66235
GO:0042246	tissue regeneration	36	14	6.23	0.00175	2.22749
GO:0072577	endothelial cell apoptotic process	36	14	6.23	0.00175	2.22749
GO:0000904	cell morphogenesis involved in different...	521	116	90.17	0.00176	1.28614
GO:1903034	regulation of response to wounding	129	36	22.33	0.00177	1.60945
GO:0045944	positive regulation of transcription by ...	854	180	147.8	0.00178	1.21771
GO:0040008	regulation of growth	506	113	87.57	0.00180	1.29007
GO:0050801	ion homeostasis	506	113	87.57	0.00180	1.29007
GO:0007160	cell-matrix adhesion	152	41	26.31	0.00181	1.55623
GO:1904035	regulation of epithelial cell apoptotic ...	68	22	11.77	0.00181	1.86184
GO:0002040	sprouting angiogenesis	85	26	14.71	0.00183	1.76232
GO:0031589	cell-substrate adhesion	242	60	41.88	0.00185	1.43163
GO:0051346	negative regulation of hydrolase activit...	242	60	41.88	0.00185	1.43163
GO:1903532	positive regulation of secretion by cell	242	60	41.88	0.00185	1.43163
GO:0052372	modulation by symbiont of entry into hos...	40	15	6.92	0.00186	2.151
GO:1903556	negative regulation of tumor necrosis fa...	40	15	6.92	0.00186	2.151
GO:0022618	ribonucleoprotein complex assembly	157	42	27.17	0.00190	1.54382
GO:0003018	vascular process in circulatory system	125	35	21.63	0.00191	1.61528
GO:0034103	regulation of tissue remodeling	60	20	10.38	0.00192	1.91794
GO:0048525	negative regulation of viral process	81	25	14.02	0.00193	1.77762
GO:0002712	regulation of B cell mediated immunity	44	16	7.61	0.00193	2.0882
GO:0002889	regulation of immunoglobulin mediated im...	44	16	7.61	0.00193	2.0882
GO:1903573	negative regulation of response to endop...	48	17	8.31	0.00197	2.03329
GO:0034121	regulation of toll-like receptor signali...	52	18	9	0.00197	1.98901
GO:0002474	antigen processing and presentation of p...	29	12	5.02	0.00198	2.36328
GO:0010573	vascular endothelial growth factor produ...	29	12	5.02	0.00198	2.36328
GO:0046686	response to cadmium ion	29	12	5.02	0.00198	2.36328
GO:0090322	regulation of superoxide metabolic proce...	29	12	5.02	0.00198	2.36328
GO:1900026	positive regulation of substrate adhesio...	29	12	5.02	0.00198	2.36328
GO:0006753	nucleoside phosphate metabolic process	326	77	56.42	0.00200	1.36412
GO:0044085	cellular component biogenesis	2113	412	365.68	0.00200	1.12663
GO:2000113	negative regulation of cellular macromol...	1042	215	180.33	0.00201	1.19215
GO:2001242	regulation of intrinsic apoptotic signal...	139	38	24.06	0.00201	1.57699
GO:0006986	response to unfolded protein	103	30	17.83	0.00201	1.67875
GO:0009615	response to virus	214	54	37.04	0.00201	1.45665
GO:0006925	inflammatory cell apoptotic process	22	10	3.81	0.00202	2.58312
GO:0033674	positive regulation of kinase activity	366	85	63.34	0.00203	1.34142
GO:0035270	endocrine system development	77	24	13.33	0.00203	1.79449
GO:0006508	proteolysis	1144	234	197.99	0.00204	1.18179
GO:0006575	cellular modified amino acid metabolic p...	121	34	20.94	0.00206	1.62072
GO:0098771	inorganic ion homeostasis	462	104	79.96	0.00206	1.30027
GO:1903530	regulation of secretion by cell	462	104	79.96	0.00206	1.30027
GO:0051253	negative regulation of RNA metabolic pro...	968	201	167.53	0.00206	1.19967
GO:0019318	hexose metabolic process	167	44	28.9	0.00208	1.52069
GO:0022904	respiratory electron transport chain	73	23	12.63	0.00214	1.81461
GO:0007265	Ras protein signal transduction	263	64	45.52	0.00217	1.40509
GO:0019637	organophosphate metabolic process	643	139	111.28	0.00220	1.24888
GO:0070848	response to growth factor	382	88	66.11	0.00220	1.33061
GO:0035265	organ growth	126	35	21.81	0.00221	1.60201
GO:0045934	negative regulation of nucleobase-contai...	1044	215	180.68	0.00221	1.18984
GO:0002714	positive regulation of B cell mediated i...	33	13	5.71	0.00221	2.25473
GO:0002891	positive regulation of immunoglobulin me...	33	13	5.71	0.00221	2.25473
GO:0030520	intracellular estrogen receptor signalin...	33	13	5.71	0.00221	2.25473
GO:0048873	homeostasis of number of cells within a ...	33	13	5.71	0.00221	2.25473
GO:0051973	positive regulation of telomerase activi...	33	13	5.71	0.00221	2.25473
GO:2000573	positive regulation of DNA biosynthetic ...	69	22	11.94	0.00223	1.83555
GO:0016071	mRNA metabolic process	545	120	94.32	0.00223	1.27198
GO:0055080	cation homeostasis	453	102	78.4	0.00224	1.30064
GO:0034976	response to endoplasmic reticulum stress	215	54	37.21	0.00225	1.45001
GO:0051101	regulation of DNA binding	95	28	16.44	0.00231	1.69891
GO:0061008	hepaticobiliary system development	95	28	16.44	0.00231	1.69891
GO:0051702	interaction with symbiont	65	21	11.25	0.00232	1.85903
GO:0043401	steroid hormone mediated signaling pathw...	82	25	14.19	0.00233	1.75647
GO:0030522	intracellular receptor signaling pathway	154	41	26.65	0.00235	1.53645
GO:0007010	cytoskeleton organization	976	202	168.91	0.00236	1.19579
GO:0002673	regulation of acute inflammatory respons...	37	14	6.4	0.00237	2.16923
GO:2000008	regulation of protein localization to ce...	37	14	6.4	0.00237	2.16923
GO:0000055	ribosomal large subunit export from nucl...	7	5	1.21	0.00238	3.89313
GO:0001878	response to yeast	7	5	1.21	0.00238	3.89313
GO:0002887	negative regulation of myeloid leukocyte...	7	5	1.21	0.00238	3.89313
GO:0002923	regulation of humoral immune response me...	7	5	1.21	0.00238	3.89313
GO:0043313	regulation of neutrophil degranulation	7	5	1.21	0.00238	3.89313
GO:1900426	positive regulation of defense response ...	7	5	1.21	0.00238	3.89313
GO:1905245	regulation of aspartic-type peptidase ac...	7	5	1.21	0.00238	3.89313
GO:0010922	positive regulation of phosphatase activ...	19	9	3.29	0.00239	2.68437
GO:0031579	membrane raft organization	19	9	3.29	0.00239	2.68437
GO:0032703	negative regulation of interleukin-2 pro...	19	9	3.29	0.00239	2.68437
GO:0043032	positive regulation of macrophage activa...	19	9	3.29	0.00239	2.68437
GO:0071677	positive regulation of mononuclear cell ...	19	9	3.29	0.00239	2.68437
GO:0030036	actin cytoskeleton organization	500	111	86.53	0.00242	1.28247
GO:0002828	regulation of type 2 immune response	26	11	4.5	0.00246	2.41304
GO:0042119	neutrophil activation	26	11	4.5	0.00246	2.41304
GO:0046677	response to antibiotic	26	11	4.5	0.00246	2.41304
GO:0071384	cellular response to corticosteroid stim...	26	11	4.5	0.00246	2.41304
GO:0007565	female pregnancy	91	27	15.75	0.00246	1.70978
GO:0050868	negative regulation of T cell activation	91	27	15.75	0.00246	1.70978
GO:0035306	positive regulation of dephosphorylation	41	15	7.1	0.00247	2.09722
GO:0061900	glial cell activation	41	15	7.1	0.00247	2.09722
GO:0071675	regulation of mononuclear cell migration	41	15	7.1	0.00247	2.09722
GO:0090342	regulation of cell aging	41	15	7.1	0.00247	2.09722
GO:1900024	regulation of substrate adhesion-depende...	41	15	7.1	0.00247	2.09722
GO:0010975	regulation of neuron projection developm...	429	97	74.24	0.00249	1.30616
GO:0048732	gland development	289	69	50.02	0.00250	1.37869
GO:0042775	mitochondrial ATP synthesis coupled elec...	53	18	9.17	0.00251	1.95254
GO:0002704	negative regulation of leukocyte mediate...	45	16	7.79	0.00252	2.04056
GO:0031663	lipopolysaccharide-mediated signaling pa...	45	16	7.79	0.00252	2.04056
GO:0032663	regulation of interleukin-2 production	45	16	7.79	0.00252	2.04056
GO:1902893	regulation of pri-miRNA transcription by...	45	16	7.79	0.00252	2.04056
GO:0042130	negative regulation of T cell proliferat...	49	17	8.48	0.00254	1.99301
GO:0043388	positive regulation of DNA binding	49	17	8.48	0.00254	1.99301
GO:1902369	negative regulation of RNA catabolic pro...	49	17	8.48	0.00254	1.99301
GO:1901137	carbohydrate derivative biosynthetic pro...	404	92	69.92	0.00254	1.31534
GO:0045860	positive regulation of protein kinase ac...	324	76	56.07	0.00259	1.35482
GO:1900407	regulation of cellular response to oxida...	74	23	12.81	0.00260	1.78931
GO:2000106	regulation of leukocyte apoptotic proces...	74	23	12.81	0.00260	1.78931
GO:1901215	negative regulation of neuron death	169	44	29.25	0.00266	1.50256
GO:0002755	MyD88-dependent toll-like receptor signa...	16	8	2.77	0.00274	2.8223
GO:0032740	positive regulation of interleukin-17 pr...	16	8	2.77	0.00274	2.8223
GO:0034104	negative regulation of tissue remodeling	16	8	2.77	0.00274	2.8223
GO:0097191	extrinsic apoptotic signaling pathway	174	45	30.11	0.00276	1.49288
GO:0034622	cellular protein-containing complex asse...	720	153	124.61	0.00277	1.22765
GO:0010634	positive regulation of epithelial cell m...	105	30	18.17	0.00278	1.64751
GO:0016052	carbohydrate catabolic process	105	30	18.17	0.00278	1.64751
GO:0042177	negative regulation of protein catabolic...	105	30	18.17	0.00278	1.64751
GO:0032612	interleukin-1 production	83	25	14.36	0.00280	1.73582
GO:0044772	mitotic cell cycle phase transition	325	76	56.25	0.00282	1.35049
GO:1904029	regulation of cyclin-dependent protein k...	66	21	11.42	0.00286	1.8316
GO:0010876	lipid localization	261	63	45.17	0.00287	1.39386
GO:0014065	phosphatidylinositol 3-kinase signaling	92	27	15.92	0.00293	1.69164
GO:0032060	bleb assembly	10	6	1.73	0.00297	3.33333
GO:0043383	negative T cell selection	10	6	1.73	0.00297	3.33333
GO:0045060	negative thymic T cell selection	10	6	1.73	0.00297	3.33333
GO:0097011	cellular response to granulocyte macroph...	10	6	1.73	0.00297	3.33333
GO:0097012	response to granulocyte macrophage colon...	10	6	1.73	0.00297	3.33333
GO:0097421	liver regeneration	10	6	1.73	0.00297	3.33333
GO:1901722	regulation of cell proliferation involve...	10	6	1.73	0.00297	3.33333
GO:1903862	positive regulation of oxidative phospho...	10	6	1.73	0.00297	3.33333
GO:0030518	intracellular steroid hormone receptor s...	79	24	13.67	0.00297	1.75018
GO:1902749	regulation of cell cycle G2/M phase tran...	79	24	13.67	0.00297	1.75018
GO:0000381	regulation of alternative mRNA splicing,...	62	20	10.73	0.00298	1.85596
GO:0046364	monosaccharide biosynthetic process	62	20	10.73	0.00298	1.85596
GO:0032717	negative regulation of interleukin-8 pro...	13	7	2.25	0.00299	3.02128
GO:0060100	positive regulation of phagocytosis, eng...	13	7	2.25	0.00299	3.02128
GO:1905155	positive regulation of membrane invagina...	13	7	2.25	0.00299	3.02128
GO:0046822	regulation of nucleocytoplasmic transpor...	101	29	17.48	0.00299	1.65529
GO:0038083	peptidyl-tyrosine autophosphorylation	34	13	5.88	0.00302	2.19064
GO:1900087	positive regulation of G1/S transition o...	34	13	5.88	0.00302	2.19064
GO:2000351	regulation of endothelial cell apoptotic...	34	13	5.88	0.00302	2.19064
GO:0045920	negative regulation of exocytosis	23	10	3.98	0.00302	2.47549
GO:0070741	response to interleukin-6	23	10	3.98	0.00302	2.47549
GO:0071354	cellular response to interleukin-6	23	10	3.98	0.00302	2.47549
GO:1904994	regulation of leukocyte adhesion to vasc...	23	10	3.98	0.00302	2.47549
GO:0055086	nucleobase-containing small molecule met...	376	86	65.07	0.00303	1.32116
GO:0044770	cell cycle phase transition	351	81	60.75	0.00306	1.33279
GO:0051222	positive regulation of protein transport	252	61	43.61	0.00309	1.39785
GO:0001936	regulation of endothelial cell prolifera...	88	26	15.23	0.00313	1.70254
GO:0006403	RNA localization	161	42	27.86	0.00316	1.50572
GO:0002637	regulation of immunoglobulin production	54	18	9.35	0.00317	1.91534
GO:0030182	neuron differentiation	961	198	166.31	0.00321	1.19043
GO:0061041	regulation of wound healing	97	28	16.79	0.00322	1.66371
GO:0031960	response to corticosteroid	50	17	8.65	0.00323	1.95429
GO:0150076	neuroinflammatory response	50	17	8.65	0.00323	1.95429
GO:0032732	positive regulation of interleukin-1 pro...	46	16	7.96	0.00326	1.99752
GO:1904591	positive regulation of protein import	46	16	7.96	0.00326	1.99752
GO:1901565	organonitrogen compound catabolic proces...	956	197	165.45	0.00327	1.19058
GO:0006629	lipid metabolic process	855	178	147.97	0.00327	1.20281
GO:0010950	positive regulation of endopeptidase act...	120	33	20.77	0.00346	1.58601
GO:0006869	lipid transport	224	55	38.77	0.00349	1.41755
GO:0017038	protein import	176	45	30.46	0.00349	1.47579
GO:0002218	activation of innate immune response	27	11	4.67	0.00351	2.32704
GO:0009595	detection of biotic stimulus	27	11	4.67	0.00351	2.32704
GO:0045672	positive regulation of osteoclast differ...	27	11	4.67	0.00351	2.32704
GO:0045184	establishment of protein localization	1416	282	245.06	0.00355	1.15068
GO:0071363	cellular response to growth factor stimu...	373	85	64.55	0.00355	1.31632
GO:0036473	cell death in response to oxidative stre...	80	24	13.85	0.00356	1.7276
GO:1905897	regulation of response to endoplasmic re...	80	24	13.85	0.00356	1.7276
GO:0002429	immune response-activating cell surface ...	148	39	25.61	0.00359	1.52081
GO:1903201	regulation of oxidative stress-induced c...	63	20	10.9	0.00367	1.82727
GO:0048660	regulation of smooth muscle cell prolife...	125	34	21.63	0.00367	1.56926
GO:0001516	prostaglandin biosynthetic process	20	9	3.46	0.00368	2.55618
GO:0006691	leukotriene metabolic process	20	9	3.46	0.00368	2.55618
GO:0010575	positive regulation of vascular endothel...	20	9	3.46	0.00368	2.55618
GO:0046457	prostanoid biosynthetic process	20	9	3.46	0.00368	2.55618
GO:0050901	leukocyte tethering or rolling	20	9	3.46	0.00368	2.55618
GO:1904996	positive regulation of leukocyte adhesio...	20	9	3.46	0.00368	2.55618
GO:0007569	cell aging	89	26	15.4	0.00371	1.68387
GO:0046661	male sex differentiation	89	26	15.4	0.00371	1.68387
GO:1904019	epithelial cell apoptotic process	89	26	15.4	0.00371	1.68387
GO:1903827	regulation of cellular protein localizat...	455	101	78.74	0.00372	1.28234
GO:0007049	cell cycle	1287	258	222.73	0.00374	1.15828
GO:0051897	positive regulation of protein kinase B ...	76	23	13.15	0.00379	1.7434
GO:1901360	organic cyclic compound metabolic proces...	3944	735	682.56	0.00380	1.07682
GO:1904894	positive regulation of receptor signalin...	59	19	10.21	0.00383	1.85257
GO:0036230	granulocyte activation	31	12	5.36	0.00384	2.21612
GO:0070098	chemokine-mediated signaling pathway	31	12	5.36	0.00384	2.21612
GO:1903047	mitotic cell cycle process	569	123	98.47	0.00385	1.24886
GO:0001794	type IIa hypersensitivity	5	4	0.87	0.00386	4.2268
GO:0001796	regulation of type IIa hypersensitivity	5	4	0.87	0.00386	4.2268
GO:0001798	positive regulation of type IIa hypersen...	5	4	0.87	0.00386	4.2268
GO:0001810	regulation of type I hypersensitivity	5	4	0.87	0.00386	4.2268
GO:0002445	type II hypersensitivity	5	4	0.87	0.00386	4.2268
GO:0002892	regulation of type II hypersensitivity	5	4	0.87	0.00386	4.2268
GO:0002894	positive regulation of type II hypersens...	5	4	0.87	0.00386	4.2268
GO:0010911	regulation of isomerase activity	5	4	0.87	0.00386	4.2268
GO:0010912	positive regulation of isomerase activit...	5	4	0.87	0.00386	4.2268
GO:0015846	polyamine transport	5	4	0.87	0.00386	4.2268
GO:0015988	energy coupled proton transmembrane tran...	5	4	0.87	0.00386	4.2268
GO:0015990	electron transport coupled proton transp...	5	4	0.87	0.00386	4.2268
GO:0016068	type I hypersensitivity	5	4	0.87	0.00386	4.2268
GO:0060242	contact inhibition	5	4	0.87	0.00386	4.2268
GO:0060245	detection of cell density	5	4	0.87	0.00386	4.2268
GO:0071316	cellular response to nicotine	5	4	0.87	0.00386	4.2268
GO:0072656	maintenance of protein location in mitoc...	5	4	0.87	0.00386	4.2268
GO:1902047	polyamine transmembrane transport	5	4	0.87	0.00386	4.2268
GO:1905247	positive regulation of aspartic-type pep...	5	4	0.87	0.00386	4.2268
GO:1905448	positive regulation of mitochondrial ATP...	5	4	0.87	0.00386	4.2268
GO:0006875	cellular metal ion homeostasis	354	81	61.26	0.00389	1.32171
GO:0043393	regulation of protein binding	177	45	30.63	0.00391	1.46762
GO:0002832	negative regulation of response to bioti...	72	22	12.46	0.00402	1.75955
GO:0046622	positive regulation of organ growth	35	13	6.06	0.00406	2.12662
GO:0070527	platelet aggregation	35	13	6.06	0.00406	2.12662
GO:2000772	regulation of cellular senescence	35	13	6.06	0.00406	2.12662
GO:0002757	immune response-activating signal transd...	149	39	25.79	0.00407	1.51024
GO:0001836	release of cytochrome c from mitochondri...	51	17	8.83	0.00408	1.91489
GO:0010633	negative regulation of epithelial cell m...	51	17	8.83	0.00408	1.91489
GO:0032623	interleukin-2 production	51	17	8.83	0.00408	1.91489
GO:0042982	amyloid precursor protein metabolic proc...	51	17	8.83	0.00408	1.91489
GO:0045428	regulation of nitric oxide biosynthetic ...	51	17	8.83	0.00408	1.91489
GO:0006163	purine nucleotide metabolic process	260	62	45	0.00414	1.37694
GO:0002720	positive regulation of cytokine producti...	47	16	8.13	0.00416	1.95626
GO:0032731	positive regulation of interleukin-1 bet...	39	14	6.75	0.00417	2.05839
GO:0016126	sterol biosynthetic process	43	15	7.44	0.00420	2.00265
GO:0046850	regulation of bone remodeling	43	15	7.44	0.00420	2.00265
GO:0051972	regulation of telomerase activity	43	15	7.44	0.00420	2.00265
GO:0003158	endothelium development	81	24	14.02	0.00425	1.7068
GO:0009185	ribonucleoside diphosphate metabolic pro...	81	24	14.02	0.00425	1.7068
GO:0009636	response to toxic substance	81	24	14.02	0.00425	1.7068
GO:0006304	DNA modification	68	21	11.77	0.00425	1.77759
GO:0006006	glucose metabolic process	140	37	24.23	0.00426	1.52487
GO:0032365	intracellular lipid transport	24	10	4.15	0.00439	2.37647
GO:0006910	phagocytosis, recognition	17	8	2.94	0.00439	2.66447
GO:0034114	regulation of heterotypic cell-cell adhe...	17	8	2.94	0.00439	2.66447
GO:0045064	T-helper 2 cell differentiation	17	8	2.94	0.00439	2.66447
GO:0046597	negative regulation of viral entry into ...	17	8	2.94	0.00439	2.66447
GO:0046641	positive regulation of alpha-beta T cell...	17	8	2.94	0.00439	2.66447
GO:0044706	multi-multicellular organism process	108	30	18.69	0.00439	1.60192
GO:0051147	regulation of muscle cell differentiatio...	108	30	18.69	0.00439	1.60192
GO:0009150	purine ribonucleotide metabolic process	241	58	41.71	0.00440	1.38962
GO:0035295	tube development	739	155	127.89	0.00441	1.21181
GO:0009259	ribonucleotide metabolic process	251	60	43.44	0.00447	1.38034
GO:0000079	regulation of cyclin-dependent protein s...	64	20	11.08	0.00448	1.79785
GO:0009135	purine nucleoside diphosphate metabolic ...	77	23	13.33	0.00454	1.72003
GO:0009179	purine ribonucleoside diphosphate metabo...	77	23	13.33	0.00454	1.72003
GO:0046620	regulation of organ growth	77	23	13.33	0.00454	1.72003
GO:1903578	regulation of ATP metabolic process	77	23	13.33	0.00454	1.72003
GO:0002791	regulation of peptide secretion	266	63	46.03	0.00455	1.36787
GO:0048638	regulation of developmental growth	276	65	47.77	0.00459	1.35993
GO:0072521	purine-containing compound metabolic pro...	286	67	49.5	0.00462	1.35282
GO:0030003	cellular cation homeostasis	402	90	69.57	0.00466	1.29324
GO:0007219	Notch signaling pathway	113	31	19.56	0.00468	1.58189
GO:0006066	alcohol metabolic process	227	55	39.29	0.00469	1.39883
GO:0002292	T cell differentiation involved in immun...	60	19	10.38	0.00471	1.82252
GO:0006919	activation of cysteine-type endopeptidas...	60	19	10.38	0.00471	1.82252
GO:0045670	regulation of osteoclast differentiation	60	19	10.38	0.00471	1.82252
GO:0055072	iron ion homeostasis	60	19	10.38	0.00471	1.82252
GO:0035967	cellular response to topologically incor...	95	27	16.44	0.00476	1.63845
GO:0055076	transition metal ion homeostasis	95	27	16.44	0.00476	1.63845
GO:0048659	smooth muscle cell proliferation	127	34	21.98	0.00481	1.54438
GO:0050708	regulation of protein secretion	242	58	41.88	0.00483	1.38399
GO:0045921	positive regulation of exocytosis	73	22	12.63	0.00483	1.73606
GO:0046849	bone remodeling	73	22	12.63	0.00483	1.73606
GO:2001237	negative regulation of extrinsic apoptot...	73	22	12.63	0.00483	1.73606
GO:0010948	negative regulation of cell cycle proces...	179	45	30.98	0.00489	1.45109
GO:0030330	DNA damage response, signal transduction...	56	18	9.69	0.00492	1.84883
GO:0051493	regulation of cytoskeleton organization	408	91	70.61	0.00497	1.28836
GO:0033157	regulation of intracellular protein tran...	184	46	31.84	0.00500	1.44333
GO:0051052	regulation of DNA metabolic process	292	68	50.53	0.00504	1.34505
GO:0002418	immune response to tumor cell	14	7	2.42	0.00509	2.81746
GO:0002830	positive regulation of type 2 immune res...	14	7	2.42	0.00509	2.81746
GO:0002864	regulation of acute inflammatory respons...	14	7	2.42	0.00509	2.81746
GO:0045655	regulation of monocyte differentiation	14	7	2.42	0.00509	2.81746
GO:0070102	interleukin-6-mediated signaling pathway	14	7	2.42	0.00509	2.81746
GO:0071404	cellular response to low-density lipopro...	14	7	2.42	0.00509	2.81746
GO:0090026	positive regulation of monocyte chemotax...	14	7	2.42	0.00509	2.81746
GO:0090141	positive regulation of mitochondrial fis...	14	7	2.42	0.00509	2.81746
GO:0090594	inflammatory response to wounding	14	7	2.42	0.00509	2.81746
GO:1905048	regulation of metallopeptidase activity	14	7	2.42	0.00509	2.81746
GO:0043487	regulation of RNA stability	91	26	15.75	0.00514	1.64669
GO:0072676	lymphocyte migration	69	21	11.94	0.00514	1.75249
GO:2000117	negative regulation of cysteine-type end...	69	21	11.94	0.00514	1.75249
GO:0046165	alcohol biosynthetic process	100	28	17.31	0.00514	1.61401
GO:0002220	innate immune response activating cell s...	3	3	0.52	0.00518	5
GO:0002432	granuloma formation	3	3	0.52	0.00518	5
GO:0002752	cell surface pattern recognition recepto...	3	3	0.52	0.00518	5
GO:0002925	positive regulation of humoral immune re...	3	3	0.52	0.00518	5
GO:0006863	purine nucleobase transport	3	3	0.52	0.00518	5
GO:0016095	polyprenol catabolic process	3	3	0.52	0.00518	5
GO:0031580	membrane raft distribution	3	3	0.52	0.00518	5
GO:0032763	regulation of mast cell cytokine product...	3	3	0.52	0.00518	5
GO:0033023	mast cell homeostasis	3	3	0.52	0.00518	5
GO:0033024	mast cell apoptotic process	3	3	0.52	0.00518	5
GO:0033025	regulation of mast cell apoptotic proces...	3	3	0.52	0.00518	5
GO:0033140	negative regulation of peptidyl-serine p...	3	3	0.52	0.00518	5
GO:0033387	putrescine biosynthetic process from orn...	3	3	0.52	0.00518	5
GO:0038095	Fc-epsilon receptor signaling pathway	3	3	0.52	0.00518	5
GO:0045578	negative regulation of B cell differenti...	3	3	0.52	0.00518	5
GO:0050748	negative regulation of lipoprotein metab...	3	3	0.52	0.00518	5
GO:0060699	regulation of endoribonuclease activity	3	3	0.52	0.00518	5
GO:0071107	response to parathyroid hormone	3	3	0.52	0.00518	5
GO:0097010	eukaryotic translation initiation factor...	3	3	0.52	0.00518	5
GO:0097577	sequestering of iron ion	3	3	0.52	0.00518	5
GO:1904997	regulation of leukocyte adhesion to arte...	3	3	0.52	0.00518	5
GO:2000653	regulation of genetic imprinting	3	3	0.52	0.00518	5
GO:2001016	positive regulation of skeletal muscle c...	3	3	0.52	0.00518	5
GO:2001188	regulation of T cell activation via T ce...	3	3	0.52	0.00518	5
GO:0006636	unsaturated fatty acid biosynthetic proc...	32	12	5.54	0.00520	2.14539
GO:0048536	spleen development	32	12	5.54	0.00520	2.14539
GO:0045824	negative regulation of innate immune res...	48	16	8.31	0.00526	1.91439
GO:0051384	response to glucocorticoid	48	16	8.31	0.00526	1.91439
GO:0061077	chaperone-mediated protein folding	48	16	8.31	0.00526	1.91439
GO:0071277	cellular response to calcium ion	48	16	8.31	0.00526	1.91439
GO:0016051	carbohydrate biosynthetic process	137	36	23.71	0.00526	1.51617
GO:0006873	cellular ion homeostasis	414	92	71.65	0.00529	1.28362
GO:0045124	regulation of bone resorption	36	13	6.23	0.00536	2.06951
GO:0046596	regulation of viral entry into host cell	36	13	6.23	0.00536	2.06951
GO:1902895	positive regulation of pri-miRNA transcr...	36	13	6.23	0.00536	2.06951
GO:1903018	regulation of glycoprotein metabolic pro...	36	13	6.23	0.00536	2.06951
GO:1904407	positive regulation of nitric oxide meta...	36	13	6.23	0.00536	2.06951
GO:2000677	regulation of transcription regulatory r...	36	13	6.23	0.00536	2.06951
GO:0010332	response to gamma radiation	44	15	7.61	0.00537	1.9585
GO:0043029	T cell homeostasis	44	15	7.61	0.00537	1.9585
GO:2000401	regulation of lymphocyte migration	44	15	7.61	0.00537	1.9585
GO:0008584	male gonad development	78	23	13.5	0.00540	1.69853
GO:0043370	regulation of CD4-positive, alpha-beta T...	40	14	6.92	0.00541	2.00855
GO:0060761	negative regulation of response to cytok...	40	14	6.92	0.00541	2.00855
GO:1901985	positive regulation of protein acetylati...	40	14	6.92	0.00541	2.00855
GO:0002679	respiratory burst involved in defense re...	8	5	1.38	0.00545	3.44595
GO:0002885	positive regulation of hypersensitivity	8	5	1.38	0.00545	3.44595
GO:0030388	fructose 1,6-bisphosphate metabolic proc...	8	5	1.38	0.00545	3.44595
GO:0032621	interleukin-18 production	8	5	1.38	0.00545	3.44595
GO:0033004	negative regulation of mast cell activat...	8	5	1.38	0.00545	3.44595
GO:0042989	sequestering of actin monomers	8	5	1.38	0.00545	3.44595
GO:0044351	macropinocytosis	8	5	1.38	0.00545	3.44595
GO:0046598	positive regulation of viral entry into ...	8	5	1.38	0.00545	3.44595
GO:0072160	nephron tubule epithelial cell different...	8	5	1.38	0.00545	3.44595
GO:0075294	positive regulation by symbiont of entry...	8	5	1.38	0.00545	3.44595
GO:0090670	RNA localization to Cajal body	8	5	1.38	0.00545	3.44595
GO:0090671	telomerase RNA localization to Cajal bod...	8	5	1.38	0.00545	3.44595
GO:0090672	telomerase RNA localization	8	5	1.38	0.00545	3.44595
GO:0090685	RNA localization to nucleus	8	5	1.38	0.00545	3.44595
GO:0097278	complement-dependent cytotoxicity	8	5	1.38	0.00545	3.44595
GO:1901724	positive regulation of cell proliferatio...	8	5	1.38	0.00545	3.44595
GO:0051054	positive regulation of DNA metabolic pro...	180	45	31.15	0.00545	1.4432
GO:0001780	neutrophil homeostasis	21	9	3.63	0.00546	2.43968
GO:0002360	T cell lineage commitment	21	9	3.63	0.00546	2.43968
GO:0002920	regulation of humoral immune response	21	9	3.63	0.00546	2.43968
GO:0046426	negative regulation of receptor signalin...	21	9	3.63	0.00546	2.43968
GO:1900027	regulation of ruffle assembly	21	9	3.63	0.00546	2.43968
GO:1904893	negative regulation of receptor signalin...	21	9	3.63	0.00546	2.43968
GO:0042886	amide transport	1389	275	240.39	0.00549	1.14391
GO:0001959	regulation of cytokine-mediated signalin...	87	25	15.06	0.00553	1.65567
GO:0046632	alpha-beta T cell differentiation	96	27	16.61	0.00556	1.62178
GO:0009219	pyrimidine deoxyribonucleotide metabolic...	11	6	1.9	0.00557	3.05
GO:0050665	hydrogen peroxide biosynthetic process	11	6	1.9	0.00557	3.05
GO:0050746	regulation of lipoprotein metabolic proc...	11	6	1.9	0.00557	3.05
GO:0060263	regulation of respiratory burst	11	6	1.9	0.00557	3.05
GO:0060368	regulation of Fc receptor mediated stimu...	11	6	1.9	0.00557	3.05
GO:0071071	regulation of phospholipid biosynthetic ...	11	6	1.9	0.00557	3.05
GO:0045786	negative regulation of cell cycle	364	82	63	0.00568	1.30111
GO:0051961	negative regulation of nervous system de...	234	56	40.5	0.00573	1.38177
GO:0032651	regulation of interleukin-1 beta product...	61	19	10.56	0.00575	1.79174
GO:0046916	cellular transition metal ion homeostasi...	74	22	12.81	0.00578	1.71185
GO:0044839	cell cycle G2/M phase transition	110	30	19.04	0.00586	1.57262
GO:0051592	response to calcium ion	83	24	14.36	0.00596	1.66667
GO:0046328	regulation of JNK cascade	138	36	23.88	0.00596	1.50542
GO:0001570	vasculogenesis	57	18	9.86	0.00605	1.81727
GO:0032507	maintenance of protein location in cell	57	18	9.86	0.00605	1.81727
GO:1903036	positive regulation of response to wound...	57	18	9.86	0.00605	1.81727
GO:0009790	embryo development	793	164	137.24	0.00610	1.19484
GO:0071417	cellular response to organonitrogen comp...	365	82	63.17	0.00611	1.29761
GO:0051048	negative regulation of secretion	143	37	24.75	0.00618	1.49296
GO:0010574	regulation of vascular endothelial growt...	25	10	4.33	0.00620	2.27991
GO:0030970	retrograde protein transport, ER to cyto...	25	10	4.33	0.00620	2.27991
GO:0033233	regulation of protein sumoylation	25	10	4.33	0.00620	2.27991
GO:0050715	positive regulation of cytokine secretio...	25	10	4.33	0.00620	2.27991
GO:0071385	cellular response to glucocorticoid stim...	25	10	4.33	0.00620	2.27991
GO:1903513	endoplasmic reticulum to cytosol transpo...	25	10	4.33	0.00620	2.27991
GO:1903902	positive regulation of viral life cycle	53	17	9.17	0.00633	1.84466
GO:0030100	regulation of endocytosis	167	42	28.9	0.00635	1.45172
GO:0045055	regulated exocytosis	167	42	28.9	0.00635	1.45172
GO:0007254	JNK cascade	148	38	25.61	0.00638	1.48191
GO:1901362	organic cyclic compound biosynthetic pro...	2683	508	464.33	0.00639	1.09403
GO:0046546	development of primary male sexual chara...	79	23	13.67	0.00640	1.67756
GO:0051252	regulation of RNA metabolic process	2376	453	411.2	0.00644	1.10163
GO:0006665	sphingolipid metabolic process	97	27	16.79	0.00646	1.6045
GO:0044843	cell cycle G1/S phase transition	172	43	29.77	0.00649	1.44292
GO:0045892	negative regulation of transcription, DN...	885	181	153.16	0.00650	1.18165
GO:1903305	regulation of regulated secretory pathwa...	120	32	20.77	0.00650	1.53809
GO:0051607	defense response to virus	177	44	30.63	0.00662	1.43508
GO:0032660	regulation of interleukin-17 production	29	11	5.02	0.00666	2.16797
GO:0031664	regulation of lipopolysaccharide-mediate...	18	8	3.12	0.00672	2.51553
GO:0033008	positive regulation of mast cell activat...	18	8	3.12	0.00672	2.51553
GO:0043306	positive regulation of mast cell degranu...	18	8	3.12	0.00672	2.51553
GO:0045652	regulation of megakaryocyte differentiat...	18	8	3.12	0.00672	2.51553
GO:0060252	positive regulation of glial cell prolif...	18	8	3.12	0.00672	2.51553
GO:1903306	negative regulation of regulated secreto...	18	8	3.12	0.00672	2.51553
GO:0002064	epithelial cell development	158	40	27.34	0.00676	1.46137
GO:0032615	interleukin-12 production	45	15	7.79	0.00679	1.91381
GO:1903428	positive regulation of reactive oxygen s...	45	15	7.79	0.00679	1.91381
GO:0034620	cellular response to unfolded protein	75	22	12.98	0.00687	1.6896
GO:0043535	regulation of blood vessel endothelial c...	75	22	12.98	0.00687	1.6896
GO:1903313	positive regulation of mRNA metabolic pr...	75	22	12.98	0.00687	1.6896
GO:0031175	neuron projection development	737	153	127.55	0.00689	1.19937
GO:0006694	steroid biosynthetic process	102	28	17.65	0.00690	1.5831
GO:0010559	regulation of glycoprotein biosynthetic ...	33	12	5.71	0.00690	2.08262
GO:0030851	granulocyte differentiation	33	12	5.71	0.00690	2.08262
GO:0035307	positive regulation of protein dephospho...	33	12	5.71	0.00690	2.08262
GO:0050850	positive regulation of calcium-mediated ...	33	12	5.71	0.00690	2.08262
GO:0006695	cholesterol biosynthetic process	41	14	7.1	0.00693	1.95833
GO:0006879	cellular iron ion homeostasis	41	14	7.1	0.00693	1.95833
GO:0032527	protein exit from endoplasmic reticulum	41	14	7.1	0.00693	1.95833
GO:0042307	positive regulation of protein import in...	41	14	7.1	0.00693	1.95833
GO:0050829	defense response to Gram-negative bacter...	41	14	7.1	0.00693	1.95833
GO:0090303	positive regulation of wound healing	41	14	7.1	0.00693	1.95833
GO:1902653	secondary alcohol biosynthetic process	41	14	7.1	0.00693	1.95833
GO:0001101	response to acid chemical	62	19	10.73	0.00698	1.76362
GO:0043534	blood vessel endothelial cell migration	93	26	16.09	0.00700	1.61211
GO:0031532	actin cytoskeleton reorganization	84	24	14.54	0.00700	1.64617
GO:0022402	cell cycle process	892	182	154.37	0.00702	1.17887
GO:0006725	cellular aromatic compound metabolic pro...	3815	708	660.24	0.00713	1.07233
GO:0043491	protein kinase B signaling	135	35	23.36	0.00735	1.49616
GO:0045446	endothelial cell differentiation	71	21	12.29	0.00736	1.70299
GO:0070227	lymphocyte apoptotic process	71	21	12.29	0.00736	1.70299
GO:1902600	proton transmembrane transport	71	21	12.29	0.00736	1.70299
GO:0050818	regulation of coagulation	58	18	10.04	0.00738	1.78501
GO:0043254	regulation of protein-containing complex...	327	74	56.59	0.00742	1.30711
GO:1901615	organic hydroxy compound metabolic proce...	322	73	55.73	0.00745	1.30933
GO:0015833	peptide transport	1370	270	237.1	0.00751	1.1387
GO:1902882	regulation of response to oxidative stre...	80	23	13.85	0.00755	1.65591
GO:2001243	negative regulation of intrinsic apoptot...	80	23	13.85	0.00755	1.65591
GO:1901699	cellular response to nitrogen compound	404	89	69.92	0.00766	1.27249
GO:0046890	regulation of lipid biosynthetic process	126	33	21.81	0.00772	1.51073
GO:0032272	negative regulation of protein polymeriz...	54	17	9.35	0.00778	1.80952
GO:1902679	negative regulation of RNA biosynthetic ...	889	181	153.85	0.00782	1.17636
GO:1903507	negative regulation of nucleic acid-temp...	889	181	153.85	0.00782	1.17636
GO:0033005	positive regulation of mast cell activat...	22	9	3.81	0.00784	2.32737
GO:0046931	pore complex assembly	22	9	3.81	0.00784	2.32737
GO:0061082	myeloid leukocyte cytokine production	22	9	3.81	0.00784	2.32737
GO:0090200	positive regulation of release of cytoch...	22	9	3.81	0.00784	2.32737
GO:0051283	negative regulation of sequestering of c...	67	20	11.6	0.00788	1.71795
GO:0009266	response to temperature stimulus	103	28	17.83	0.00795	1.56721
GO:0050714	positive regulation of protein secretion	131	34	22.67	0.00802	1.49758
GO:0006082	organic acid metabolic process	666	139	115.26	0.00810	1.20579
GO:0006595	polyamine metabolic process	15	7	2.6	0.00813	2.62963
GO:0006978	DNA damage response, signal transduction...	15	7	2.6	0.00813	2.62963
GO:0010224	response to UV-B	15	7	2.6	0.00813	2.62963
GO:0030889	negative regulation of B cell proliferat...	15	7	2.6	0.00813	2.62963
GO:0032693	negative regulation of interleukin-10 pr...	15	7	2.6	0.00813	2.62963
GO:0033235	positive regulation of protein sumoylati...	15	7	2.6	0.00813	2.62963
GO:0042107	cytokine metabolic process	15	7	2.6	0.00813	2.62963
GO:0046697	decidualization	15	7	2.6	0.00813	2.62963
GO:0070935	3'-UTR-mediated mRNA stabilization	15	7	2.6	0.00813	2.62963
GO:2000353	positive regulation of endothelial cell ...	15	7	2.6	0.00813	2.62963
GO:0034446	substrate adhesion-dependent cell spread...	76	22	13.15	0.00813	1.66792
GO:0008360	regulation of cell shape	122	32	21.11	0.00842	1.51344
GO:0045580	regulation of T cell differentiation	122	32	21.11	0.00842	1.51344
GO:0022607	cellular component assembly	1896	365	328.13	0.00846	1.11233
GO:0045071	negative regulation of viral genome repl...	46	15	7.96	0.00849	1.87345
GO:0048008	platelet-derived growth factor receptor ...	46	15	7.96	0.00849	1.87345
GO:0035066	positive regulation of histone acetylati...	26	10	4.5	0.00854	2.19565
GO:2000406	positive regulation of T cell migration	26	10	4.5	0.00854	2.19565
GO:0006139	nucleobase-containing compound metabolic...	3692	685	638.95	0.00861	1.07206
GO:1901136	carbohydrate derivative catabolic proces...	99	27	17.13	0.00864	1.57284
GO:1900182	positive regulation of protein localizat...	72	21	12.46	0.00874	1.67994
GO:2000516	positive regulation of CD4-positive, alp...	30	11	5.19	0.00890	2.0983
GO:2000758	positive regulation of peptidyl-lysine a...	30	11	5.19	0.00890	2.0983
GO:0044728	DNA methylation or demethylation	59	18	10.21	0.00894	1.75558
GO:0008631	intrinsic apoptotic signaling pathway in...	38	13	6.58	0.00896	1.96108
GO:0098754	detoxification	38	13	6.58	0.00896	1.96108
GO:1990868	response to chemokine	38	13	6.58	0.00896	1.96108
GO:1990869	cellular response to chemokine	38	13	6.58	0.00896	1.96108
GO:0061448	connective tissue development	151	38	26.13	0.00900	1.45254
GO:0030225	macrophage differentiation	34	12	5.88	0.00902	2.02341
GO:0008202	steroid metabolic process	185	45	32.02	0.00916	1.40411
GO:0032611	interleukin-1 beta production	68	20	11.77	0.00939	1.69334
GO:0051282	regulation of sequestering of calcium io...	68	20	11.77	0.00939	1.69334
GO:0010639	negative regulation of organelle organiz...	320	72	55.38	0.00939	1.29957
GO:0002293	alpha-beta T cell differentiation involv...	55	17	9.52	0.00949	1.77755
GO:0002294	CD4-positive, alpha-beta T cell differen...	55	17	9.52	0.00949	1.77755
GO:0006094	gluconeogenesis	55	17	9.52	0.00949	1.77755
GO:0030101	natural killer cell activation	55	17	9.52	0.00949	1.77755
GO:0030193	regulation of blood coagulation	55	17	9.52	0.00949	1.77755
GO:0042093	T-helper cell differentiation	55	17	9.52	0.00949	1.77755
GO:0046427	positive regulation of receptor signalin...	55	17	9.52	0.00949	1.77755
GO:1900046	regulation of hemostasis	55	17	9.52	0.00949	1.77755
GO:0051348	negative regulation of transferase activ...	205	49	35.48	0.00953	1.37999
GO:0001731	formation of translation preinitiation c...	12	6	2.08	0.00953	2.79817
GO:0001781	neutrophil apoptotic process	12	6	2.08	0.00953	2.79817
GO:0006002	fructose 6-phosphate metabolic process	12	6	2.08	0.00953	2.79817
GO:0032494	response to peptidoglycan	12	6	2.08	0.00953	2.79817
GO:0032516	positive regulation of phosphoprotein ph...	12	6	2.08	0.00953	2.79817
GO:0035739	CD4-positive, alpha-beta T cell prolifer...	12	6	2.08	0.00953	2.79817
GO:0070886	positive regulation of calcineurin-NFAT ...	12	6	2.08	0.00953	2.79817
GO:0106058	positive regulation of calcineurin-media...	12	6	2.08	0.00953	2.79817
GO:1900102	negative regulation of endoplasmic retic...	12	6	2.08	0.00953	2.79817
GO:1900424	regulation of defense response to bacter...	12	6	2.08	0.00953	2.79817
GO:1902165	regulation of intrinsic apoptotic signal...	12	6	2.08	0.00953	2.79817
GO:1900180	regulation of protein localization to nu...	109	29	18.86	0.00958	1.53481
GO:0045927	positive regulation of growth	215	51	37.21	0.00965	1.36961
GO:0006402	mRNA catabolic process	171	42	29.59	0.00972	1.41799
GO:0032956	regulation of actin cytoskeleton organiz...	260	60	45	0.00982	1.33259
GO:0048666	neuron development	819	167	141.74	0.00983	1.17809
GO:0002726	positive regulation of T cell cytokine p...	19	8	3.29	0.00987	2.38938
GO:1900017	positive regulation of cytokine producti...	19	8	3.29	0.00987	2.38938
GO:2000679	positive regulation of transcription reg...	19	8	3.29	0.00987	2.38938
GO:0006886	intracellular protein transport	771	158	133.43	0.00989	1.184
GO:0002036	regulation of L-glutamate import across ...	6	4	1.04	0.00998	3.59649
GO:0002576	platelet degranulation	6	4	1.04	0.00998	3.59649
GO:0006563	L-serine metabolic process	6	4	1.04	0.00998	3.59649
GO:0010745	negative regulation of macrophage derive...	6	4	1.04	0.00998	3.59649
GO:0014004	microglia differentiation	6	4	1.04	0.00998	3.59649
GO:0032661	regulation of interleukin-18 production	6	4	1.04	0.00998	3.59649
GO:0036135	Schwann cell migration	6	4	1.04	0.00998	3.59649
GO:0048703	embryonic viscerocranium morphogenesis	6	4	1.04	0.00998	3.59649
GO:0051712	positive regulation of killing of cells ...	6	4	1.04	0.00998	3.59649
GO:0060369	positive regulation of Fc receptor media...	6	4	1.04	0.00998	3.59649
GO:0071073	positive regulation of phospholipid bios...	6	4	1.04	0.00998	3.59649
GO:0071224	cellular response to peptidoglycan	6	4	1.04	0.00998	3.59649
GO:0072182	regulation of nephron tubule epithelial ...	6	4	1.04	0.00998	3.59649
GO:0098883	synapse pruning	6	4	1.04	0.00998	3.59649
GO:1900147	regulation of Schwann cell migration	6	4	1.04	0.00998	3.59649
GO:1902565	positive regulation of neutrophil activa...	6	4	1.04	0.00998	3.59649
GO:1902959	regulation of aspartic-type endopeptidas...	6	4	1.04	0.00998	3.59649
GO:1904683	regulation of metalloendopeptidase activ...	6	4	1.04	0.00998	3.59649
GO:1905049	negative regulation of metallopeptidase ...	6	4	1.04	0.00998	3.59649
GO:1905446	regulation of mitochondrial ATP synthesi...	6	4	1.04	0.00998	3.59649
GO:0031343	positive regulation of cell killing	51	16	8.83	0.01002	1.80291
GO:0031346	positive regulation of cell projection o...	326	73	56.42	0.01004	1.29335
GO:0031397	negative regulation of protein ubiquitin...	64	19	11.08	0.01006	1.70841
GO:0043154	negative regulation of cysteine-type end...	64	19	11.08	0.01006	1.70841
GO:1903321	negative regulation of protein modificat...	73	21	12.63	0.01032	1.6575
GO:0032091	negative regulation of protein binding	82	23	14.19	0.01034	1.61652
GO:0032368	regulation of lipid transport	82	23	14.19	0.01034	1.61652
GO:0002866	positive regulation of acute inflammator...	9	5	1.56	0.01051	3.07229
GO:0030853	negative regulation of granulocyte diffe...	9	5	1.56	0.01051	3.07229
GO:0034115	negative regulation of heterotypic cell-...	9	5	1.56	0.01051	3.07229
GO:0035999	tetrahydrofolate interconversion	9	5	1.56	0.01051	3.07229
GO:0046322	negative regulation of fatty acid oxidat...	9	5	1.56	0.01051	3.07229
GO:0046462	monoacylglycerol metabolic process	9	5	1.56	0.01051	3.07229
GO:0070587	regulation of cell-cell adhesion involve...	9	5	1.56	0.01051	3.07229
GO:0071838	cell proliferation in bone marrow	9	5	1.56	0.01051	3.07229
GO:0071863	regulation of cell proliferation in bone...	9	5	1.56	0.01051	3.07229
GO:0043954	cellular component maintenance	47	15	8.13	0.01052	1.83475
GO:0045844	positive regulation of striated muscle t...	47	15	8.13	0.01052	1.83475
GO:0048636	positive regulation of muscle organ deve...	47	15	8.13	0.01052	1.83475
GO:0090066	regulation of anatomical structure size	378	83	65.42	0.01062	1.26832
GO:0019932	second-messenger-mediated signaling	251	58	43.44	0.01068	1.33441
GO:0007267	cell-cell signaling	950	191	164.41	0.01072	1.16163
GO:0046824	positive regulation of nucleocytoplasmic...	60	18	10.38	0.01076	1.7271
GO:0070167	regulation of biomineral tissue developm...	60	18	10.38	0.01076	1.7271
GO:0110149	regulation of biomineralization	60	18	10.38	0.01076	1.7271
GO:0046390	ribose phosphate biosynthetic process	124	32	21.46	0.01078	1.48887
GO:0008203	cholesterol metabolic process	96	26	16.61	0.01081	1.56194
GO:0009394	2'-deoxyribonucleotide metabolic process	23	9	3.98	0.01094	2.23039
GO:0019692	deoxyribose phosphate metabolic process	23	9	3.98	0.01094	2.23039
GO:0036037	CD8-positive, alpha-beta T cell activati...	23	9	3.98	0.01094	2.23039
GO:1902175	regulation of oxidative stress-induced i...	23	9	3.98	0.01094	2.23039
GO:0043436	oxoacid metabolic process	656	136	113.53	0.01096	1.19775
GO:0032655	regulation of interleukin-12 production	43	14	7.44	0.01098	1.87003
GO:0033627	cell adhesion mediated by integrin	43	14	7.44	0.01098	1.87003
GO:0014066	regulation of phosphatidylinositol 3-kin...	69	20	11.94	0.01112	1.66944
GO:0051208	sequestering of calcium ion	69	20	11.94	0.01112	1.66944
GO:0062207	regulation of pattern recognition recept...	69	20	11.94	0.01112	1.66944
GO:0048771	tissue remodeling	129	33	22.33	0.01112	1.4757
GO:0051656	establishment of organelle localization	302	68	52.27	0.01116	1.30036
GO:0051276	chromosome organization	865	175	149.7	0.01128	1.16889
GO:0001913	T cell mediated cytotoxicity	39	13	6.75	0.01136	1.91241
GO:0010596	negative regulation of endothelial cell ...	39	13	6.75	0.01136	1.91241
GO:0016925	protein sumoylation	39	13	6.75	0.01136	1.91241
GO:0043666	regulation of phosphoprotein phosphatase...	39	13	6.75	0.01136	1.91241
GO:0051896	regulation of protein kinase B signaling	115	30	19.9	0.01136	1.505
GO:0002287	alpha-beta T cell activation involved in...	56	17	9.69	0.01148	1.74668
GO:0007260	tyrosine phosphorylation of STAT protein	56	17	9.69	0.01148	1.74668
GO:0036465	synaptic vesicle recycling	56	17	9.69	0.01148	1.74668
GO:0006956	complement activation	27	10	4.67	0.01150	2.1174
GO:0009409	response to cold	27	10	4.67	0.01150	2.1174
GO:0071353	cellular response to interleukin-4	27	10	4.67	0.01150	2.1174
GO:0090022	regulation of neutrophil chemotaxis	27	10	4.67	0.01150	2.1174
GO:2000108	positive regulation of leukocyte apoptot...	27	10	4.67	0.01150	2.1174
GO:0071902	positive regulation of protein serine/th...	212	50	36.69	0.01151	1.36178
GO:0032386	regulation of intracellular transport	257	59	44.48	0.01158	1.32571
GO:0045429	positive regulation of nitric oxide bios...	35	12	6.06	0.01161	1.96429
GO:0060135	maternal process involved in female preg...	35	12	6.06	0.01161	1.96429
GO:0060337	type I interferon signaling pathway	35	12	6.06	0.01161	1.96429
GO:0070849	response to epidermal growth factor	35	12	6.06	0.01161	1.96429
GO:0071357	cellular response to type I interferon	35	12	6.06	0.01161	1.96429
GO:0097237	cellular response to toxic substance	31	11	5.36	0.01169	2.03297
GO:0035150	regulation of tube size	92	25	15.92	0.01176	1.56679
GO:0035296	regulation of tube diameter	92	25	15.92	0.01176	1.56679
GO:0097746	regulation of blood vessel diameter	92	25	15.92	0.01176	1.56679
GO:1905952	regulation of lipid localization	106	28	18.34	0.01191	1.52386
GO:0006259	DNA metabolic process	663	137	114.74	0.01193	1.19383
GO:0009060	aerobic respiration	65	19	11.25	0.01197	1.68282
GO:1903901	negative regulation of viral life cycle	65	19	11.25	0.01197	1.68282
GO:0019752	carboxylic acid metabolic process	626	130	108.34	0.01202	1.19974
GO:0031396	regulation of protein ubiquitination	178	43	30.81	0.01204	1.39437
GO:0048469	cell maturation	125	32	21.63	0.01215	1.47722
GO:0060429	epithelium development	706	145	122.18	0.01217	1.18662
GO:0046483	heterocycle metabolic process	3786	699	655.22	0.01224	1.06681
GO:0002363	alpha-beta T cell lineage commitment	16	7	2.77	0.01232	2.47387
GO:0042772	DNA damage response, signal transduction...	16	7	2.77	0.01232	2.47387
GO:0045745	positive regulation of G protein-coupled...	16	7	2.77	0.01232	2.47387
GO:1901623	regulation of lymphocyte chemotaxis	16	7	2.77	0.01232	2.47387
GO:0015031	protein transport	1340	262	231.91	0.01238	1.12969
GO:0010976	positive regulation of neuron projection...	258	59	44.65	0.01255	1.32067
GO:1903829	positive regulation of cellular protein ...	248	57	42.92	0.01261	1.32729
GO:0048661	positive regulation of smooth muscle cel...	88	24	15.23	0.01279	1.57208
GO:0030029	actin filament-based process	548	115	94.84	0.01286	1.21234
GO:0001885	endothelial cell development	48	15	8.31	0.01292	1.79548
GO:1901863	positive regulation of muscle tissue dev...	48	15	8.31	0.01292	1.79548
GO:1902652	secondary alcohol metabolic process	102	27	17.65	0.01299	1.52676
GO:0035304	regulation of protein dephosphorylation	70	20	12.11	0.01310	1.64619
GO:0120162	positive regulation of cold-induced ther...	70	20	12.11	0.01310	1.64619
GO:0071897	DNA biosynthetic process	140	35	24.23	0.01311	1.44266
GO:0051640	organelle localization	418	90	72.34	0.01355	1.24379
GO:0006887	exocytosis	259	59	44.82	0.01358	1.31567
GO:0006305	DNA alkylation	44	14	7.61	0.01360	1.82879
GO:0006306	DNA methylation	44	14	7.61	0.01360	1.82879
GO:0010959	regulation of metal ion transport	254	58	43.96	0.01363	1.31866
GO:1903531	negative regulation of secretion by cell	126	32	21.81	0.01365	1.46508
GO:0030163	protein catabolic process	762	155	131.87	0.01371	1.17527
GO:0032729	positive regulation of interferon-gamma ...	57	17	9.86	0.01378	1.71687
GO:0002438	acute inflammatory response to antigenic...	20	8	3.46	0.01400	2.27528
GO:0002507	tolerance induction	20	8	3.46	0.01400	2.27528
GO:0003044	regulation of systemic arterial blood pr...	20	8	3.46	0.01400	2.27528
GO:0006907	pinocytosis	20	8	3.46	0.01400	2.27528
GO:2000178	negative regulation of neural precursor ...	20	8	3.46	0.01400	2.27528
GO:0044265	cellular macromolecule catabolic process	870	175	150.57	0.01400	1.16214
GO:0000082	G1/S transition of mitotic cell cycle	160	39	27.69	0.01402	1.40698
GO:0072503	cellular divalent inorganic cation homeo...	295	66	51.05	0.01411	1.29228
GO:0045778	positive regulation of ossification	66	19	11.42	0.01415	1.65799
GO:0051209	release of sequestered calcium ion into ...	66	19	11.42	0.01415	1.65799
GO:0000086	G2/M transition of mitotic cell cycle	98	26	16.96	0.01417	1.52989
GO:0014009	glial cell proliferation	40	13	6.92	0.01422	1.8661
GO:0033120	positive regulation of RNA splicing	40	13	6.92	0.01422	1.8661
GO:0035924	cellular response to vascular endothelia...	40	13	6.92	0.01422	1.8661
GO:0090199	regulation of release of cytochrome c fr...	40	13	6.92	0.01422	1.8661
GO:1901652	response to peptide	280	63	48.46	0.01438	1.29942
GO:0006984	ER-nucleus signaling pathway	36	12	6.23	0.01474	1.91153
GO:0009988	cell-cell recognition	36	12	6.23	0.01474	1.91153
GO:0031952	regulation of protein autophosphorylatio...	36	12	6.23	0.01474	1.91153
GO:0060612	adipose tissue development	36	12	6.23	0.01474	1.91153
GO:1901998	toxin transport	36	12	6.23	0.01474	1.91153
GO:0090398	cellular senescence	53	16	9.17	0.01474	1.73679
GO:0010769	regulation of cell morphogenesis involve...	250	57	43.27	0.01480	1.31658
GO:0001558	regulation of cell growth	311	69	53.82	0.01482	1.28153
GO:0006953	acute-phase response	24	9	4.15	0.01487	2.14118
GO:0043372	positive regulation of CD4-positive, alp...	24	9	4.15	0.01487	2.14118
GO:0048026	positive regulation of mRNA splicing, vi...	24	9	4.15	0.01487	2.14118
GO:1903421	regulation of synaptic vesicle recycling	24	9	4.15	0.01487	2.14118
GO:1904031	positive regulation of cyclin-dependent ...	24	9	4.15	0.01487	2.14118
GO:0002793	positive regulation of peptide secretion	146	36	25.27	0.01487	1.42294
GO:0010821	regulation of mitochondrion organization	122	31	21.11	0.01492	1.46629
GO:0045851	pH reduction	32	11	5.54	0.01508	1.96809
GO:0071364	cellular response to epidermal growth fa...	32	11	5.54	0.01508	1.96809
GO:0090049	regulation of cell migration involved in...	32	11	5.54	0.01508	1.96809
GO:0010810	regulation of cell-substrate adhesion	151	37	26.13	0.01511	1.41441
GO:0002467	germinal center formation	13	6	2.25	0.01514	2.59574
GO:0002834	regulation of response to tumor cell	13	6	2.25	0.01514	2.59574
GO:0002837	regulation of immune response to tumor c...	13	6	2.25	0.01514	2.59574
GO:0009070	serine family amino acid biosynthetic pr...	13	6	2.25	0.01514	2.59574
GO:0009309	amine biosynthetic process	13	6	2.25	0.01514	2.59574
GO:0015874	norepinephrine transport	13	6	2.25	0.01514	2.59574
GO:0019370	leukotriene biosynthetic process	13	6	2.25	0.01514	2.59574
GO:0035729	cellular response to hepatocyte growth f...	13	6	2.25	0.01514	2.59574
GO:0035994	response to muscle stretch	13	6	2.25	0.01514	2.59574
GO:0036296	response to increased oxygen levels	13	6	2.25	0.01514	2.59574
GO:0042401	cellular biogenic amine biosynthetic pro...	13	6	2.25	0.01514	2.59574
GO:0043374	CD8-positive, alpha-beta T cell differen...	13	6	2.25	0.01514	2.59574
GO:0045628	regulation of T-helper 2 cell differenti...	13	6	2.25	0.01514	2.59574
GO:0048643	positive regulation of skeletal muscle t...	13	6	2.25	0.01514	2.59574
GO:1900016	negative regulation of cytokine producti...	13	6	2.25	0.01514	2.59574
GO:0001562	response to protozoan	28	10	4.85	0.01517	2.0404
GO:0009262	deoxyribonucleotide metabolic process	28	10	4.85	0.01517	2.0404
GO:0060251	regulation of glial cell proliferation	28	10	4.85	0.01517	2.0404
GO:0070670	response to interleukin-4	28	10	4.85	0.01517	2.0404
GO:1990748	cellular detoxification	28	10	4.85	0.01517	2.0404
GO:0045834	positive regulation of lipid metabolic p...	108	28	18.69	0.01534	1.49548
GO:0033077	T cell differentiation in thymus	71	20	12.29	0.01535	1.62228
GO:0043525	positive regulation of neuron apoptotic ...	71	20	12.29	0.01535	1.62228
GO:0032787	monocarboxylic acid metabolic process	389	84	67.32	0.01549	1.2474
GO:0033673	negative regulation of kinase activity	176	42	30.46	0.01592	1.37762
GO:0019722	calcium-mediated signaling	137	34	23.71	0.01597	1.43217
GO:0050657	nucleic acid transport	137	34	23.71	0.01597	1.43217
GO:0050658	RNA transport	137	34	23.71	0.01597	1.43217
GO:0045444	fat cell differentiation	181	43	31.32	0.01602	1.37174
GO:0072507	divalent inorganic cation homeostasis	307	68	53.13	0.01603	1.27935
GO:0062013	positive regulation of small molecule me...	99	26	17.13	0.01614	1.5148
GO:0009101	glycoprotein biosynthetic process	206	48	35.65	0.01629	1.34545
GO:0043524	negative regulation of neuron apoptotic ...	118	30	20.42	0.01632	1.46686
GO:0048015	phosphatidylinositol-mediated signaling	118	30	20.42	0.01632	1.46686
GO:0019319	hexose biosynthetic process	58	17	10.04	0.01644	1.68639
GO:0034394	protein localization to cell surface	58	17	10.04	0.01644	1.68639
GO:0035821	modulation of process of other organism	76	21	13.15	0.01646	1.59245
GO:0034654	nucleobase-containing compound biosynthe...	2544	477	440.27	0.01652	1.08341
GO:1901224	positive regulation of NIK/NF-kappaB sig...	67	19	11.6	0.01663	1.63248
GO:0043536	positive regulation of blood vessel endo...	45	14	7.79	0.01668	1.78707
GO:0045669	positive regulation of osteoblast differ...	45	14	7.79	0.01668	1.78707
GO:1905517	macrophage migration	45	14	7.79	0.01668	1.78707
GO:2000059	negative regulation of ubiquitin-depende...	45	14	7.79	0.01668	1.78707
GO:0051090	regulation of DNA-binding transcription ...	323	71	55.9	0.01672	1.26964
GO:1903008	organelle disassembly	90	24	15.58	0.01687	1.53699
GO:0006469	negative regulation of protein kinase ac...	162	39	28.04	0.01710	1.38948
GO:0042552	myelination	109	28	18.86	0.01733	1.48207
GO:0046907	intracellular transport	1147	225	198.5	0.01736	1.13343
GO:0031529	ruffle organization	41	13	7.1	0.01761	1.81944
GO:0042987	amyloid precursor protein catabolic proc...	41	13	7.1	0.01761	1.81944
GO:0048608	reproductive structure development	293	65	50.71	0.01764	1.28124
GO:0009206	purine ribonucleoside triphosphate biosy...	54	16	9.35	0.01767	1.7037
GO:1903362	regulation of cellular protein catabolic...	222	51	38.42	0.01769	1.32658
GO:0006026	aminoglycan catabolic process	17	7	2.94	0.01787	2.33553
GO:0006837	serotonin transport	17	7	2.94	0.01787	2.33553
GO:0010743	regulation of macrophage derived foam ce...	17	7	2.94	0.01787	2.33553
GO:0032366	intracellular sterol transport	17	7	2.94	0.01787	2.33553
GO:0032367	intracellular cholesterol transport	17	7	2.94	0.01787	2.33553
GO:0043369	CD4-positive or CD8-positive, alpha-beta...	17	7	2.94	0.01787	2.33553
GO:0045649	regulation of macrophage differentiation	17	7	2.94	0.01787	2.33553
GO:0046519	sphingoid metabolic process	17	7	2.94	0.01787	2.33553
GO:1900242	regulation of synaptic vesicle endocytos...	17	7	2.94	0.01787	2.33553
GO:1903363	negative regulation of cellular protein ...	72	20	12.46	0.01789	1.60032
GO:0001802	type III hypersensitivity	4	3	0.69	0.01802	3.92405
GO:0001803	regulation of type III hypersensitivity	4	3	0.69	0.01802	3.92405
GO:0001805	positive regulation of type III hypersen...	4	3	0.69	0.01802	3.92405
GO:0001812	positive regulation of type I hypersensi...	4	3	0.69	0.01802	3.92405
GO:0001826	inner cell mass cell differentiation	4	3	0.69	0.01802	3.92405
GO:0001907	killing by symbiont of host cells	4	3	0.69	0.01802	3.92405
GO:0002326	B cell lineage commitment	4	3	0.69	0.01802	3.92405
GO:0002758	innate immune response-activating signal...	4	3	0.69	0.01802	3.92405
GO:0006244	pyrimidine nucleotide catabolic process	4	3	0.69	0.01802	3.92405
GO:0006640	monoacylglycerol biosynthetic process	4	3	0.69	0.01802	3.92405
GO:0008626	granzyme-mediated apoptotic signaling pa...	4	3	0.69	0.01802	3.92405
GO:0009223	pyrimidine deoxyribonucleotide catabolic...	4	3	0.69	0.01802	3.92405
GO:0009446	putrescine biosynthetic process	4	3	0.69	0.01802	3.92405
GO:0015851	nucleobase transport	4	3	0.69	0.01802	3.92405
GO:0032762	mast cell cytokine production	4	3	0.69	0.01802	3.92405
GO:0034124	regulation of MyD88-dependent toll-like ...	4	3	0.69	0.01802	3.92405
GO:0034729	histone H3-K79 methylation	4	3	0.69	0.01802	3.92405
GO:0035711	T-helper 1 cell activation	4	3	0.69	0.01802	3.92405
GO:0043315	positive regulation of neutrophil degran...	4	3	0.69	0.01802	3.92405
GO:0043456	regulation of pentose-phosphate shunt	4	3	0.69	0.01802	3.92405
GO:0045658	regulation of neutrophil differentiation	4	3	0.69	0.01802	3.92405
GO:0051665	membrane raft localization	4	3	0.69	0.01802	3.92405
GO:0052042	positive regulation by symbiont of host ...	4	3	0.69	0.01802	3.92405
GO:0052151	positive regulation by symbiont of host ...	4	3	0.69	0.01802	3.92405
GO:0052330	positive regulation by organism of progr...	4	3	0.69	0.01802	3.92405
GO:0060174	limb bud formation	4	3	0.69	0.01802	3.92405
GO:0061757	leukocyte adhesion to arterial endotheli...	4	3	0.69	0.01802	3.92405
GO:0070327	thyroid hormone transport	4	3	0.69	0.01802	3.92405
GO:0075733	intracellular transport of virus	4	3	0.69	0.01802	3.92405
GO:0090306	spindle assembly involved in meiosis	4	3	0.69	0.01802	3.92405
GO:0090383	phagosome acidification	4	3	0.69	0.01802	3.92405
GO:0140507	granzyme-mediated programmed cell death ...	4	3	0.69	0.01802	3.92405
GO:1901164	negative regulation of trophoblast cell ...	4	3	0.69	0.01802	3.92405
GO:1902267	regulation of polyamine transmembrane tr...	4	3	0.69	0.01802	3.92405
GO:1902564	negative regulation of neutrophil activa...	4	3	0.69	0.01802	3.92405
GO:1902961	positive regulation of aspartic-type end...	4	3	0.69	0.01802	3.92405
GO:1903294	regulation of glutamate secretion, neuro...	4	3	0.69	0.01802	3.92405
GO:1903296	positive regulation of glutamate secreti...	4	3	0.69	0.01802	3.92405
GO:1903371	regulation of endoplasmic reticulum tubu...	4	3	0.69	0.01802	3.92405
GO:1903589	positive regulation of blood vessel endo...	4	3	0.69	0.01802	3.92405
GO:1903613	regulation of protein tyrosine phosphata...	4	3	0.69	0.01802	3.92405
GO:1904627	response to phorbol 13-acetate 12-myrist...	4	3	0.69	0.01802	3.92405
GO:1904628	cellular response to phorbol 13-acetate ...	4	3	0.69	0.01802	3.92405
GO:1904684	negative regulation of metalloendopeptid...	4	3	0.69	0.01802	3.92405
GO:1904751	positive regulation of protein localizat...	4	3	0.69	0.01802	3.92405
GO:1905600	regulation of receptor-mediated endocyto...	4	3	0.69	0.01802	3.92405
GO:0006123	mitochondrial electron transport, cytoch...	10	5	1.73	0.01806	2.78689
GO:0006590	thyroid hormone generation	10	5	1.73	0.01806	2.78689
GO:0006596	polyamine biosynthetic process	10	5	1.73	0.01806	2.78689
GO:0010935	regulation of macrophage cytokine produc...	10	5	1.73	0.01806	2.78689
GO:0019646	aerobic electron transport chain	10	5	1.73	0.01806	2.78689
GO:0031639	plasminogen activation	10	5	1.73	0.01806	2.78689
GO:0031953	negative regulation of protein autophosp...	10	5	1.73	0.01806	2.78689
GO:0033262	regulation of nuclear cell cycle DNA rep...	10	5	1.73	0.01806	2.78689
GO:0034135	regulation of toll-like receptor 2 signa...	10	5	1.73	0.01806	2.78689
GO:0042089	cytokine biosynthetic process	10	5	1.73	0.01806	2.78689
GO:0042983	amyloid precursor protein biosynthetic p...	10	5	1.73	0.01806	2.78689
GO:0042984	regulation of amyloid precursor protein ...	10	5	1.73	0.01806	2.78689
GO:0070586	cell-cell adhesion involved in gastrulat...	10	5	1.73	0.01806	2.78689
GO:0072537	fibroblast activation	10	5	1.73	0.01806	2.78689
GO:0098712	L-glutamate import across plasma membran...	10	5	1.73	0.01806	2.78689
GO:1901617	organic hydroxy compound biosynthetic pr...	148	36	25.61	0.01828	1.40412
GO:0016125	sterol metabolic process	100	26	17.31	0.01832	1.49914
GO:0001960	negative regulation of cytokine-mediated...	37	12	6.4	0.01846	1.86154
GO:0048066	developmental pigmentation	37	12	6.4	0.01846	1.86154
GO:1902622	regulation of neutrophil migration	37	12	6.4	0.01846	1.86154
GO:0051301	cell division	460	97	79.61	0.01859	1.21817
GO:0051100	negative regulation of binding	124	31	21.46	0.01873	1.44249
GO:0009100	glycoprotein metabolic process	248	56	42.92	0.01878	1.30404
GO:0017157	regulation of exocytosis	163	39	28.21	0.01883	1.38114
GO:0045840	positive regulation of mitotic nuclear d...	50	15	8.65	0.01895	1.72571
GO:0018130	heterocycle biosynthetic process	2600	486	449.97	0.01898	1.08005
GO:0022414	reproductive process	845	169	146.24	0.01908	1.15553
GO:0001937	negative regulation of endothelial cell ...	33	11	5.71	0.01917	1.9105
GO:0031638	zymogen activation	33	11	5.71	0.01917	1.9105
GO:0032620	interleukin-17 production	33	11	5.71	0.01917	1.9105
GO:0051937	catecholamine transport	33	11	5.71	0.01917	1.9105
GO:0071985	multivesicular body sorting pathway	33	11	5.71	0.01917	1.9105
GO:0140014	mitotic nuclear division	218	50	37.73	0.01924	1.32435
GO:0002313	mature B cell differentiation involved i...	21	8	3.63	0.01925	2.17158
GO:0006120	mitochondrial electron transport, NADH t...	21	8	3.63	0.01925	2.17158
GO:0034405	response to fluid shear stress	21	8	3.63	0.01925	2.17158
GO:0035455	response to interferon-alpha	21	8	3.63	0.01925	2.17158
GO:0035743	CD4-positive, alpha-beta T cell cytokine...	21	8	3.63	0.01925	2.17158
GO:0090077	foam cell differentiation	21	8	3.63	0.01925	2.17158
GO:0090140	regulation of mitochondrial fission	21	8	3.63	0.01925	2.17158
GO:1904666	regulation of ubiquitin protein ligase a...	21	8	3.63	0.01925	2.17158
GO:0009141	nucleoside triphosphate metabolic proces...	91	24	15.75	0.01926	1.5205
GO:0009791	post-embryonic development	91	24	15.75	0.01926	1.5205
GO:0048588	developmental cell growth	188	44	32.54	0.01928	1.3511
GO:0018193	peptidyl-amino acid modification	894	178	154.72	0.01930	1.15037
GO:0010389	regulation of G2/M transition of mitotic...	68	19	11.77	0.01944	1.6091
GO:1905954	positive regulation of lipid localizatio...	68	19	11.77	0.01944	1.6091
GO:1901796	regulation of signal transduction by p53...	59	17	10.21	0.01947	1.65858
GO:0043368	positive T cell selection	29	10	5.02	0.01965	1.97266
GO:1903427	negative regulation of reactive oxygen s...	29	10	5.02	0.01965	1.97266
GO:1904037	positive regulation of epithelial cell a...	29	10	5.02	0.01965	1.97266
GO:0001893	maternal placenta development	25	9	4.33	0.01974	2.05418
GO:0000003	reproduction	846	169	146.41	0.01987	1.15419
GO:0006611	protein export from nucleus	115	29	19.9	0.02003	1.455
GO:0097435	supramolecular fiber organization	493	103	85.32	0.02006	1.20698
GO:0034401	chromatin organization involved in regul...	82	22	14.19	0.02010	1.54654
GO:0009162	deoxyribonucleoside monophosphate metabo...	7	4	1.21	0.02011	3.12977
GO:0010288	response to lead ion	7	4	1.21	0.02011	3.12977
GO:0010755	regulation of plasminogen activation	7	4	1.21	0.02011	3.12977
GO:0032070	regulation of deoxyribonuclease activity	7	4	1.21	0.02011	3.12977
GO:0032377	regulation of intracellular lipid transp...	7	4	1.21	0.02011	3.12977
GO:0032380	regulation of intracellular sterol trans...	7	4	1.21	0.02011	3.12977
GO:0032383	regulation of intracellular cholesterol ...	7	4	1.21	0.02011	3.12977
GO:0032959	inositol trisphosphate biosynthetic proc...	7	4	1.21	0.02011	3.12977
GO:0033034	positive regulation of myeloid cell apop...	7	4	1.21	0.02011	3.12977
GO:0033327	Leydig cell differentiation	7	4	1.21	0.02011	3.12977
GO:0046543	development of secondary female sexual c...	7	4	1.21	0.02011	3.12977
GO:0051709	regulation of killing of cells of other ...	7	4	1.21	0.02011	3.12977
GO:0051901	positive regulation of mitochondrial dep...	7	4	1.21	0.02011	3.12977
GO:0060159	regulation of dopamine receptor signalin...	7	4	1.21	0.02011	3.12977
GO:0060374	mast cell differentiation	7	4	1.21	0.02011	3.12977
GO:0061043	regulation of vascular wound healing	7	4	1.21	0.02011	3.12977
GO:0072110	glomerular mesangial cell proliferation	7	4	1.21	0.02011	3.12977
GO:1901977	negative regulation of cell cycle checkp...	7	4	1.21	0.02011	3.12977
GO:1903719	regulation of I-kappaB phosphorylation	7	4	1.21	0.02011	3.12977
GO:1904749	regulation of protein localization to nu...	7	4	1.21	0.02011	3.12977
GO:1904872	regulation of telomerase RNA localizatio...	7	4	1.21	0.02011	3.12977
GO:1905449	regulation of Fc-gamma receptor signalin...	7	4	1.21	0.02011	3.12977
GO:2000551	regulation of T-helper 2 cell cytokine p...	7	4	1.21	0.02011	3.12977
GO:2000553	positive regulation of T-helper 2 cell c...	7	4	1.21	0.02011	3.12977
GO:2000646	positive regulation of receptor cataboli...	7	4	1.21	0.02011	3.12977
GO:0061458	reproductive system development	295	65	51.05	0.02030	1.27273
GO:0010721	negative regulation of cell development	244	55	42.23	0.02039	1.30168
GO:0032970	regulation of actin filament-based proce...	290	64	50.19	0.02048	1.27461
GO:0048017	inositol lipid-mediated signaling	120	30	20.77	0.02049	1.44226
GO:0032984	protein-containing complex disassembly	159	38	27.52	0.02057	1.37944
GO:0043434	response to peptide hormone	229	52	39.63	0.02070	1.31135
GO:0033002	muscle cell proliferation	164	39	28.38	0.02070	1.37289
GO:0006022	aminoglycan metabolic process	73	20	12.63	0.02075	1.57895
GO:0050768	negative regulation of neurogenesis	214	49	37.04	0.02092	1.32202
GO:0009145	purine nucleoside triphosphate biosynthe...	55	16	9.52	0.02103	1.6736
GO:0034109	homotypic cell-cell adhesion	55	16	9.52	0.02103	1.6736
GO:0051149	positive regulation of muscle cell diffe...	55	16	9.52	0.02103	1.6736
GO:0034655	nucleobase-containing compound catabolic...	275	61	47.59	0.02103	1.28119
GO:0043270	positive regulation of ion transport	189	44	32.71	0.02104	1.3441
GO:0006090	pyruvate metabolic process	87	23	15.06	0.02105	1.52375
GO:0010811	positive regulation of cell-substrate ad...	87	23	15.06	0.02105	1.52375
GO:0009142	nucleoside triphosphate biosynthetic pro...	64	18	11.08	0.02111	1.61896
GO:0061515	myeloid cell development	64	18	11.08	0.02111	1.61896
GO:0006109	regulation of carbohydrate metabolic pro...	130	32	22.5	0.02126	1.42035
GO:0002042	cell migration involved in sprouting ang...	42	13	7.27	0.02157	1.77748
GO:0045058	T cell selection	42	13	7.27	0.02157	1.77748
GO:0046580	negative regulation of Ras protein signa...	42	13	7.27	0.02157	1.77748
GO:0007264	small GTPase mediated signal transductio...	327	71	56.59	0.02180	1.25419
GO:0051236	establishment of RNA localization	140	34	24.23	0.02185	1.40156
GO:0007272	ensheathment of neurons	111	28	19.21	0.02192	1.4552
GO:0008366	axon ensheathment	111	28	19.21	0.02192	1.4552
GO:1990845	adaptive thermogenesis	111	28	19.21	0.02192	1.4552
GO:0016485	protein processing	155	37	26.82	0.02246	1.37816
GO:0007044	cell-substrate junction assembly	69	19	11.94	0.02260	1.58638
GO:0008347	glial cell migration	51	15	8.83	0.02267	1.69093
GO:0014068	positive regulation of phosphatidylinosi...	51	15	8.83	0.02267	1.69093
GO:0006071	glycerol metabolic process	14	6	2.42	0.02268	2.42063
GO:0043373	CD4-positive, alpha-beta T cell lineage ...	14	6	2.42	0.02268	2.42063
GO:0045837	negative regulation of membrane potentia...	14	6	2.42	0.02268	2.42063
GO:0060575	intestinal epithelial cell differentiati...	14	6	2.42	0.02268	2.42063
GO:1900151	regulation of nuclear-transcribed mRNA c...	14	6	2.42	0.02268	2.42063
GO:1900153	positive regulation of nuclear-transcrib...	14	6	2.42	0.02268	2.42063
GO:2000114	regulation of establishment of cell pola...	14	6	2.42	0.02268	2.42063
GO:0006396	RNA processing	752	151	130.14	0.02271	1.16017
GO:0045599	negative regulation of fat cell differen...	38	12	6.58	0.02285	1.81138
GO:0051091	positive regulation of DNA-binding trans...	200	46	34.61	0.02287	1.32815
GO:0033365	protein localization to organelle	693	140	119.93	0.02292	1.16721
GO:0030855	epithelial cell differentiation	359	77	62.13	0.02300	1.23895
GO:0045185	maintenance of protein location	83	22	14.36	0.02301	1.52835
GO:0044270	cellular nitrogen compound catabolic pro...	302	66	52.27	0.02302	1.26217
GO:0009991	response to extracellular stimulus	251	56	43.44	0.02352	1.28847
GO:0042692	muscle cell differentiation	246	55	42.57	0.02369	1.29131
GO:0002244	hematopoietic progenitor cell differenti...	107	27	18.52	0.02400	1.45542
GO:0003170	heart valve development	34	11	5.88	0.02403	1.85619
GO:0007193	adenylate cyclase-inhibiting G protein-c...	34	11	5.88	0.02403	1.85619
GO:0045687	positive regulation of glial cell differ...	34	11	5.88	0.02403	1.85619
GO:0048641	regulation of skeletal muscle tissue dev...	34	11	5.88	0.02403	1.85619
GO:0061462	protein localization to lysosome	34	11	5.88	0.02403	1.85619
GO:1903580	positive regulation of ATP metabolic pro...	34	11	5.88	0.02403	1.85619
GO:1990138	neuron projection extension	141	34	24.4	0.02415	1.39184
GO:0003073	regulation of systemic arterial blood pr...	47	14	8.13	0.02439	1.71324
GO:0043620	regulation of DNA-templated transcriptio...	47	14	8.13	0.02439	1.71324
GO:0048488	synaptic vesicle endocytosis	47	14	8.13	0.02439	1.71324
GO:0140238	presynaptic endocytosis	47	14	8.13	0.02439	1.71324
GO:0010507	negative regulation of autophagy	65	18	11.25	0.02462	1.59471
GO:0032418	lysosome localization	65	18	11.25	0.02462	1.59471
GO:0006622	protein targeting to lysosome	18	7	3.12	0.02496	2.20497
GO:0006958	complement activation, classical pathway	18	7	3.12	0.02496	2.20497
GO:0030325	adrenal gland development	18	7	3.12	0.02496	2.20497
GO:0045815	positive regulation of gene expression, ...	18	7	3.12	0.02496	2.20497
GO:0045992	negative regulation of embryonic develop...	18	7	3.12	0.02496	2.20497
GO:0060441	epithelial tube branching involved in lu...	18	7	3.12	0.02496	2.20497
GO:0061437	renal system vasculature development	18	7	3.12	0.02496	2.20497
GO:0061440	kidney vasculature development	18	7	3.12	0.02496	2.20497
GO:0072574	hepatocyte proliferation	18	7	3.12	0.02496	2.20497
GO:0072575	epithelial cell proliferation involved i...	18	7	3.12	0.02496	2.20497
GO:1902254	negative regulation of intrinsic apoptot...	18	7	3.12	0.02496	2.20497
GO:1903975	regulation of glial cell migration	18	7	3.12	0.02496	2.20497
GO:2000010	positive regulation of protein localizat...	18	7	3.12	0.02496	2.20497
GO:0061098	positive regulation of protein tyrosine ...	30	10	5.19	0.02502	1.90926
GO:0070169	positive regulation of biomineral tissue...	30	10	5.19	0.02502	1.90926
GO:0110151	positive regulation of biomineralization	30	10	5.19	0.02502	1.90926
GO:0007188	adenylate cyclase-modulating G protein-c...	98	25	16.96	0.02560	1.47128
GO:0043280	positive regulation of cysteine-type end...	98	25	16.96	0.02560	1.47128
GO:0019438	aromatic compound biosynthetic process	2601	484	450.14	0.02563	1.0752
GO:0002335	mature B cell differentiation	26	9	4.5	0.02567	1.97826
GO:0002724	regulation of T cell cytokine production	26	9	4.5	0.02567	1.97826
GO:0002825	regulation of T-helper 1 type immune res...	26	9	4.5	0.02567	1.97826
GO:0006220	pyrimidine nucleotide metabolic process	26	9	4.5	0.02567	1.97826
GO:0032801	receptor catabolic process	26	9	4.5	0.02567	1.97826
GO:0006357	regulation of transcription by RNA polym...	1611	307	278.81	0.02571	1.10107
GO:0006882	cellular zinc ion homeostasis	22	8	3.81	0.02577	2.07161
GO:0042311	vasodilation	22	8	3.81	0.02577	2.07161
GO:0045737	positive regulation of cyclin-dependent ...	22	8	3.81	0.02577	2.07161
GO:1904030	negative regulation of cyclin-dependent ...	22	8	3.81	0.02577	2.07161
GO:0055074	calcium ion homeostasis	278	61	48.11	0.02593	1.26737
GO:0070304	positive regulation of stress-activated ...	132	32	22.84	0.02614	1.3993
GO:0030837	negative regulation of actin filament po...	43	13	7.44	0.02616	1.7374
GO:0042088	T-helper 1 type immune response	43	13	7.44	0.02616	1.7374
GO:0043618	regulation of transcription from RNA pol...	43	13	7.44	0.02616	1.7374
GO:0006997	nucleus organization	103	26	17.83	0.02628	1.45566
GO:0007187	G protein-coupled receptor signaling pat...	103	26	17.83	0.02628	1.45566
GO:0090407	organophosphate biosynthetic process	330	71	57.11	0.02638	1.24279
GO:0008625	extrinsic apoptotic signaling pathway vi...	61	17	10.56	0.02680	1.60413
GO:0048041	focal adhesion assembly	61	17	10.56	0.02680	1.60413
GO:0006486	protein glycosylation	147	35	25.44	0.02682	1.37431
GO:0043413	macromolecule glycosylation	147	35	25.44	0.02682	1.37431
GO:2001056	positive regulation of cysteine-type end...	108	27	18.69	0.02689	1.44226
GO:0042509	regulation of tyrosine phosphorylation o...	52	15	9	0.02692	1.65934
GO:0048146	positive regulation of fibroblast prolif...	52	15	9	0.02692	1.65934
GO:0006401	RNA catabolic process	202	46	34.96	0.02693	1.31489
GO:0048285	organelle fission	346	74	59.88	0.02700	1.23541
GO:0060560	developmental growth involved in morphog...	187	43	32.36	0.02717	1.32779
GO:1901222	regulation of NIK/NF-kappaB signaling	89	23	15.4	0.02720	1.49032
GO:0106027	neuron projection organization	75	20	12.98	0.02751	1.5367
GO:0007015	actin filament organization	310	67	53.65	0.02769	1.24837
GO:0060425	lung morphogenesis	39	12	6.75	0.02796	1.76642
GO:0046700	heterocycle catabolic process	305	66	52.78	0.02802	1.25
GO:0007034	vacuolar transport	123	30	21.29	0.02827	1.4072
GO:1901361	organic cyclic compound catabolic proces...	326	70	56.42	0.02842	1.24027
GO:0002323	natural killer cell activation involved ...	11	5	1.9	0.02847	2.55
GO:0006968	cellular defense response	11	5	1.9	0.02847	2.55
GO:0010310	regulation of hydrogen peroxide metaboli...	11	5	1.9	0.02847	2.55
GO:0010934	macrophage cytokine production	11	5	1.9	0.02847	2.55
GO:0032490	detection of molecule of bacterial origi...	11	5	1.9	0.02847	2.55
GO:0033690	positive regulation of osteoblast prolif...	11	5	1.9	0.02847	2.55
GO:0036295	cellular response to increased oxygen le...	11	5	1.9	0.02847	2.55
GO:0042308	negative regulation of protein import in...	11	5	1.9	0.02847	2.55
GO:0044872	lipoprotein localization	11	5	1.9	0.02847	2.55
GO:0045217	cell-cell junction maintenance	11	5	1.9	0.02847	2.55
GO:0045779	negative regulation of bone resorption	11	5	1.9	0.02847	2.55
GO:0051938	L-glutamate import	11	5	1.9	0.02847	2.55
GO:0060049	regulation of protein glycosylation	11	5	1.9	0.02847	2.55
GO:0060576	intestinal epithelial cell development	11	5	1.9	0.02847	2.55
GO:0060712	spongiotrophoblast layer development	11	5	1.9	0.02847	2.55
GO:0070486	leukocyte aggregation	11	5	1.9	0.02847	2.55
GO:0098885	modification of postsynaptic actin cytos...	11	5	1.9	0.02847	2.55
GO:1904590	negative regulation of protein import	11	5	1.9	0.02847	2.55
GO:1905288	vascular associated smooth muscle cell a...	11	5	1.9	0.02847	2.55
GO:1905459	regulation of vascular associated smooth...	11	5	1.9	0.02847	2.55
GO:2000561	regulation of CD4-positive, alpha-beta T...	11	5	1.9	0.02847	2.55
GO:2000644	regulation of receptor catabolic process	11	5	1.9	0.02847	2.55
GO:2001279	regulation of unsaturated fatty acid bio...	11	5	1.9	0.02847	2.55
GO:0030030	cell projection organization	1074	209	185.87	0.02899	1.12437
GO:0003014	renal system process	48	14	8.31	0.02911	1.67658
GO:0009201	ribonucleoside triphosphate biosynthetic...	57	16	9.86	0.02917	1.61647
GO:0051704	multi-organism process	575	117	99.51	0.02919	1.17558
GO:0048639	positive regulation of developmental gro...	148	35	25.61	0.02946	1.36523
GO:0019439	aromatic compound catabolic process	311	67	53.82	0.02951	1.24444
GO:0009165	nucleotide biosynthetic process	158	37	27.34	0.02965	1.35204
GO:0010001	glial cell differentiation	158	37	27.34	0.02965	1.35204
GO:0002639	positive regulation of immunoglobulin pr...	35	11	6.06	0.02972	1.80195
GO:0031058	positive regulation of histone modificat...	85	22	14.71	0.02979	1.49223
GO:0001766	membrane raft polarization	2	2	0.35	0.02994	4.66667
GO:0001827	inner cell mass cell fate commitment	2	2	0.35	0.02994	4.66667
GO:0001828	inner cell mass cellular morphogenesis	2	2	0.35	0.02994	4.66667
GO:0002037	negative regulation of L-glutamate impor...	2	2	0.35	0.02994	4.66667
GO:0002378	immunoglobulin biosynthetic process	2	2	0.35	0.02994	4.66667
GO:0002479	antigen processing and presentation of e...	2	2	0.35	0.02994	4.66667
GO:0002777	antimicrobial peptide biosynthetic proce...	2	2	0.35	0.02994	4.66667
GO:0002778	antibacterial peptide production	2	2	0.35	0.02994	4.66667
GO:0002780	antibacterial peptide biosynthetic proce...	2	2	0.35	0.02994	4.66667
GO:0002835	negative regulation of response to tumor...	2	2	0.35	0.02994	4.66667
GO:0002838	negative regulation of immune response t...	2	2	0.35	0.02994	4.66667
GO:0002856	negative regulation of natural killer ce...	2	2	0.35	0.02994	4.66667
GO:0002859	negative regulation of natural killer ce...	2	2	0.35	0.02994	4.66667
GO:0006409	tRNA export from nucleus	2	2	0.35	0.02994	4.66667
GO:0006668	sphinganine-1-phosphate metabolic proces...	2	2	0.35	0.02994	4.66667
GO:0006683	galactosylceramide catabolic process	2	2	0.35	0.02994	4.66667
GO:0006880	intracellular sequestering of iron ion	2	2	0.35	0.02994	4.66667
GO:0007056	spindle assembly involved in female meio...	2	2	0.35	0.02994	4.66667
GO:0007057	spindle assembly involved in female meio...	2	2	0.35	0.02994	4.66667
GO:0007172	signal complex assembly	2	2	0.35	0.02994	4.66667
GO:0007412	axon target recognition	2	2	0.35	0.02994	4.66667
GO:0009149	pyrimidine nucleoside triphosphate catab...	2	2	0.35	0.02994	4.66667
GO:0009159	deoxyribonucleoside monophosphate catabo...	2	2	0.35	0.02994	4.66667
GO:0009213	pyrimidine deoxyribonucleoside triphosph...	2	2	0.35	0.02994	4.66667
GO:0009448	gamma-aminobutyric acid metabolic proces...	2	2	0.35	0.02994	4.66667
GO:0010513	positive regulation of phosphatidylinosi...	2	2	0.35	0.02994	4.66667
GO:0010706	ganglioside biosynthetic process via lac...	2	2	0.35	0.02994	4.66667
GO:0010726	positive regulation of hydrogen peroxide...	2	2	0.35	0.02994	4.66667
GO:0010729	positive regulation of hydrogen peroxide...	2	2	0.35	0.02994	4.66667
GO:0010813	neuropeptide catabolic process	2	2	0.35	0.02994	4.66667
GO:0014905	myoblast fusion involved in skeletal mus...	2	2	0.35	0.02994	4.66667
GO:0015823	phenylalanine transport	2	2	0.35	0.02994	4.66667
GO:0015889	cobalamin transport	2	2	0.35	0.02994	4.66667
GO:0016107	sesquiterpenoid catabolic process	2	2	0.35	0.02994	4.66667
GO:0016487	farnesol metabolic process	2	2	0.35	0.02994	4.66667
GO:0016488	farnesol catabolic process	2	2	0.35	0.02994	4.66667
GO:0019322	pentose biosynthetic process	2	2	0.35	0.02994	4.66667
GO:0019376	galactolipid catabolic process	2	2	0.35	0.02994	4.66667
GO:0032378	negative regulation of intracellular lip...	2	2	0.35	0.02994	4.66667
GO:0032381	negative regulation of intracellular ste...	2	2	0.35	0.02994	4.66667
GO:0032384	negative regulation of intracellular cho...	2	2	0.35	0.02994	4.66667
GO:0032459	regulation of protein oligomerization	2	2	0.35	0.02994	4.66667
GO:0032462	regulation of protein homooligomerizatio...	2	2	0.35	0.02994	4.66667
GO:0032701	negative regulation of interleukin-18 pr...	2	2	0.35	0.02994	4.66667
GO:0032747	positive regulation of interleukin-23 pr...	2	2	0.35	0.02994	4.66667
GO:0032764	negative regulation of mast cell cytokin...	2	2	0.35	0.02994	4.66667
GO:0033026	negative regulation of mast cell apoptot...	2	2	0.35	0.02994	4.66667
GO:0034117	erythrocyte aggregation	2	2	0.35	0.02994	4.66667
GO:0034118	regulation of erythrocyte aggregation	2	2	0.35	0.02994	4.66667
GO:0034418	urate biosynthetic process	2	2	0.35	0.02994	4.66667
GO:0035574	histone H4-K20 demethylation	2	2	0.35	0.02994	4.66667
GO:0035606	peptidyl-cysteine S-trans-nitrosylation	2	2	0.35	0.02994	4.66667
GO:0035846	oviduct epithelium development	2	2	0.35	0.02994	4.66667
GO:0035938	estradiol secretion	2	2	0.35	0.02994	4.66667
GO:0042036	negative regulation of cytokine biosynth...	2	2	0.35	0.02994	4.66667
GO:0042495	detection of triacyl bacterial lipopepti...	2	2	0.35	0.02994	4.66667
GO:0043314	negative regulation of neutrophil degran...	2	2	0.35	0.02994	4.66667
GO:0044467	glial cell-derived neurotrophic factor s...	2	2	0.35	0.02994	4.66667
GO:0044855	plasma membrane raft distribution	2	2	0.35	0.02994	4.66667
GO:0044856	plasma membrane raft localization	2	2	0.35	0.02994	4.66667
GO:0045337	farnesyl diphosphate biosynthetic proces...	2	2	0.35	0.02994	4.66667
GO:0045659	negative regulation of neutrophil differ...	2	2	0.35	0.02994	4.66667
GO:0045715	negative regulation of low-density lipop...	2	2	0.35	0.02994	4.66667
GO:0046166	glyceraldehyde-3-phosphate biosynthetic ...	2	2	0.35	0.02994	4.66667
GO:0060265	positive regulation of respiratory burst...	2	2	0.35	0.02994	4.66667
GO:0060313	negative regulation of blood vessel remo...	2	2	0.35	0.02994	4.66667
GO:0060701	negative regulation of ribonuclease acti...	2	2	0.35	0.02994	4.66667
GO:0060702	negative regulation of endoribonuclease ...	2	2	0.35	0.02994	4.66667
GO:0060708	spongiotrophoblast differentiation	2	2	0.35	0.02994	4.66667
GO:0061218	negative regulation of mesonephros devel...	2	2	0.35	0.02994	4.66667
GO:0061646	positive regulation of glutamate neurotr...	2	2	0.35	0.02994	4.66667
GO:0061740	protein targeting to lysosome involved i...	2	2	0.35	0.02994	4.66667
GO:0061901	regulation of 1-phosphatidylinositol-3-k...	2	2	0.35	0.02994	4.66667
GO:0061903	positive regulation of 1-phosphatidylino...	2	2	0.35	0.02994	4.66667
GO:0070662	mast cell proliferation	2	2	0.35	0.02994	4.66667
GO:0070666	regulation of mast cell proliferation	2	2	0.35	0.02994	4.66667
GO:0070668	positive regulation of mast cell prolife...	2	2	0.35	0.02994	4.66667
GO:0070946	neutrophil-mediated killing of gram-posi...	2	2	0.35	0.02994	4.66667
GO:0070947	neutrophil-mediated killing of fungus	2	2	0.35	0.02994	4.66667
GO:0071279	cellular response to cobalt ion	2	2	0.35	0.02994	4.66667
GO:0071374	cellular response to parathyroid hormone...	2	2	0.35	0.02994	4.66667
GO:0071431	tRNA-containing ribonucleoprotein comple...	2	2	0.35	0.02994	4.66667
GO:0072185	metanephric cap development	2	2	0.35	0.02994	4.66667
GO:0072186	metanephric cap morphogenesis	2	2	0.35	0.02994	4.66667
GO:0072190	ureter urothelium development	2	2	0.35	0.02994	4.66667
GO:0075506	entry of viral genome into host nucleus ...	2	2	0.35	0.02994	4.66667
GO:0075732	viral penetration into host nucleus	2	2	0.35	0.02994	4.66667
GO:0090094	metanephric cap mesenchymal cell prolife...	2	2	0.35	0.02994	4.66667
GO:0090116	C-5 methylation of cytosine	2	2	0.35	0.02994	4.66667
GO:0090233	negative regulation of spindle checkpoin...	2	2	0.35	0.02994	4.66667
GO:0090679	cell differentiation involved in phenoty...	2	2	0.35	0.02994	4.66667
GO:0099074	mitochondrion to lysosome transport	2	2	0.35	0.02994	4.66667
GO:0099075	mitochondrion-derived vesicle mediated t...	2	2	0.35	0.02994	4.66667
GO:0110090	positive regulation of hippocampal neuro...	2	2	0.35	0.02994	4.66667
GO:0140039	cell-cell adhesion in response to extrac...	2	2	0.35	0.02994	4.66667
GO:0150064	vertebrate eye-specific patterning	2	2	0.35	0.02994	4.66667
GO:1900166	regulation of glial cell-derived neurotr...	2	2	0.35	0.02994	4.66667
GO:1900168	positive regulation of glial cell-derive...	2	2	0.35	0.02994	4.66667
GO:1901536	negative regulation of DNA demethylation	2	2	0.35	0.02994	4.66667
GO:1902216	positive regulation of interleukin-4-med...	2	2	0.35	0.02994	4.66667
GO:1902269	positive regulation of polyamine transme...	2	2	0.35	0.02994	4.66667
GO:1902962	regulation of metalloendopeptidase activ...	2	2	0.35	0.02994	4.66667
GO:1902963	negative regulation of metalloendopeptid...	2	2	0.35	0.02994	4.66667
GO:1903361	protein localization to basolateral plas...	2	2	0.35	0.02994	4.66667
GO:1903367	positive regulation of fear response	2	2	0.35	0.02994	4.66667
GO:1903614	negative regulation of protein tyrosine ...	2	2	0.35	0.02994	4.66667
GO:1904880	response to hydrogen sulfide	2	2	0.35	0.02994	4.66667
GO:1904881	cellular response to hydrogen sulfide	2	2	0.35	0.02994	4.66667
GO:1904999	positive regulation of leukocyte adhesio...	2	2	0.35	0.02994	4.66667
GO:1905319	mesenchymal stem cell migration	2	2	0.35	0.02994	4.66667
GO:1905320	regulation of mesenchymal stem cell migr...	2	2	0.35	0.02994	4.66667
GO:1905322	positive regulation of mesenchymal stem ...	2	2	0.35	0.02994	4.66667
GO:1905420	vascular associated smooth muscle cell d...	2	2	0.35	0.02994	4.66667
GO:1905595	regulation of low-density lipoprotein pa...	2	2	0.35	0.02994	4.66667
GO:1905598	negative regulation of low-density lipop...	2	2	0.35	0.02994	4.66667
GO:1905601	negative regulation of receptor-mediated...	2	2	0.35	0.02994	4.66667
GO:1905663	positive regulation of telomerase RNA re...	2	2	0.35	0.02994	4.66667
GO:1905915	regulation of cell differentiation invol...	2	2	0.35	0.02994	4.66667
GO:1905930	regulation of vascular associated smooth...	2	2	0.35	0.02994	4.66667
GO:1990774	tumor necrosis factor secretion	2	2	0.35	0.02994	4.66667
GO:2000120	positive regulation of sodium-dependent ...	2	2	0.35	0.02994	4.66667
GO:2000331	regulation of terminal button organizati...	2	2	0.35	0.02994	4.66667
GO:2000342	negative regulation of chemokine (C-X-C ...	2	2	0.35	0.02994	4.66667
GO:2000361	regulation of prostaglandin-E synthase a...	2	2	0.35	0.02994	4.66667
GO:2000363	positive regulation of prostaglandin-E s...	2	2	0.35	0.02994	4.66667
GO:2000448	positive regulation of macrophage migrat...	2	2	0.35	0.02994	4.66667
GO:2000471	regulation of hematopoietic stem cell mi...	2	2	0.35	0.02994	4.66667
GO:2000473	positive regulation of hematopoietic ste...	2	2	0.35	0.02994	4.66667
GO:2000521	negative regulation of immunological syn...	2	2	0.35	0.02994	4.66667
GO:2000864	regulation of estradiol secretion	2	2	0.35	0.02994	4.66667
GO:2000987	positive regulation of behavioral fear r...	2	2	0.35	0.02994	4.66667
GO:2001189	negative regulation of T cell activation...	2	2	0.35	0.02994	4.66667
GO:2001272	positive regulation of cysteine-type end...	2	2	0.35	0.02994	4.66667
GO:0045216	cell-cell junction organization	109	27	18.86	0.03003	1.42932
GO:0006641	triglyceride metabolic process	71	19	12.29	0.03009	1.54157
GO:0043473	pigmentation	71	19	12.29	0.03009	1.54157
GO:0030856	regulation of epithelial cell differenti...	90	23	15.58	0.03074	1.47321
GO:0071426	ribonucleoprotein complex export from nu...	62	17	10.73	0.03116	1.57895
GO:1903051	negative regulation of proteolysis invol...	62	17	10.73	0.03116	1.57895
GO:0009411	response to UV	124	30	21.46	0.03131	1.3961
GO:2001236	regulation of extrinsic apoptotic signal...	124	30	21.46	0.03131	1.3961
GO:0048010	vascular endothelial growth factor recep...	31	10	5.36	0.03137	1.84982
GO:0048247	lymphocyte chemotaxis	31	10	5.36	0.03137	1.84982
GO:0051452	intracellular pH reduction	31	10	5.36	0.03137	1.84982
GO:1902991	regulation of amyloid precursor protein ...	31	10	5.36	0.03137	1.84982
GO:1903727	positive regulation of phospholipid meta...	31	10	5.36	0.03137	1.84982
GO:0050853	B cell receptor signaling pathway	44	13	7.61	0.03143	1.69909
GO:0071622	regulation of granulocyte chemotaxis	44	13	7.61	0.03143	1.69909
GO:0038061	NIK/NF-kappaB signaling	95	24	16.44	0.03157	1.45707
GO:0051168	nuclear export	129	31	22.33	0.03161	1.38654
GO:0072665	protein localization to vacuole	53	15	9.17	0.03172	1.62891
GO:0043409	negative regulation of MAPK cascade	134	32	23.19	0.03186	1.37827
GO:0010770	positive regulation of cell morphogenesi...	139	33	24.06	0.03205	1.37003
GO:0045598	regulation of fat cell differentiation	100	25	17.31	0.03229	1.4417
GO:0000054	ribosomal subunit export from nucleus	15	6	2.6	0.03239	2.25926
GO:0006670	sphingosine metabolic process	15	6	2.6	0.03239	2.25926
GO:0007039	protein catabolic process in the vacuole	15	6	2.6	0.03239	2.25926
GO:0032695	negative regulation of interleukin-12 pr...	15	6	2.6	0.03239	2.25926
GO:0033750	ribosome localization	15	6	2.6	0.03239	2.25926
GO:0034134	toll-like receptor 2 signaling pathway	15	6	2.6	0.03239	2.25926
GO:0035094	response to nicotine	15	6	2.6	0.03239	2.25926
GO:0035459	vesicle cargo loading	15	6	2.6	0.03239	2.25926
GO:0035728	response to hepatocyte growth factor	15	6	2.6	0.03239	2.25926
GO:0042403	thyroid hormone metabolic process	15	6	2.6	0.03239	2.25926
GO:0051900	regulation of mitochondrial depolarizati...	15	6	2.6	0.03239	2.25926
GO:0071498	cellular response to fluid shear stress	15	6	2.6	0.03239	2.25926
GO:1901293	nucleoside phosphate biosynthetic proces...	159	37	27.52	0.03240	1.34323
GO:0061564	axon development	323	69	55.9	0.03255	1.23393
GO:0031018	endocrine pancreas development	27	9	4.67	0.03276	1.90776
GO:0035162	embryonic hemopoiesis	27	9	4.67	0.03276	1.90776
GO:1901216	positive regulation of neuron death	105	26	18.17	0.03292	1.42857
GO:0003013	circulatory system process	292	63	50.53	0.03302	1.2463
GO:0044087	regulation of cellular component biogene...	707	141	122.36	0.03302	1.15221
GO:0010212	response to ionizing radiation	110	27	19.04	0.03345	1.41588
GO:0010470	regulation of gastrulation	23	8	3.98	0.03368	1.98529
GO:0030224	monocyte differentiation	23	8	3.98	0.03368	1.98529
GO:0033146	regulation of intracellular estrogen rec...	23	8	3.98	0.03368	1.98529
GO:0055069	zinc ion homeostasis	23	8	3.98	0.03368	1.98529
GO:1903131	mononuclear cell differentiation	23	8	3.98	0.03368	1.98529
GO:0010893	positive regulation of steroid biosynthe...	19	7	3.29	0.03377	2.0944
GO:0031294	lymphocyte costimulation	19	7	3.29	0.03377	2.0944
GO:0045624	positive regulation of T-helper cell dif...	19	7	3.29	0.03377	2.0944
GO:0051016	barbed-end actin filament capping	19	7	3.29	0.03377	2.0944
GO:1900120	regulation of receptor binding	19	7	3.29	0.03377	2.0944
GO:1902230	negative regulation of intrinsic apoptot...	19	7	3.29	0.03377	2.0944
GO:0000245	spliceosomal complex assembly	40	12	6.92	0.03384	1.72365
GO:0046638	positive regulation of alpha-beta T cell...	40	12	6.92	0.03384	1.72365
GO:1903202	negative regulation of oxidative stress-...	40	12	6.92	0.03384	1.72365
GO:0015837	amine transport	58	16	10.04	0.03402	1.58777
GO:0051258	protein polymerization	205	46	35.48	0.03405	1.29567
GO:0150115	cell-substrate junction organization	72	19	12.46	0.03446	1.5207
GO:0030865	cortical cytoskeleton organization	49	14	8.48	0.03447	1.64336
GO:0045930	negative regulation of mitotic cell cycl...	195	44	33.75	0.03448	1.30281
GO:0043269	regulation of ion transport	424	88	73.38	0.03457	1.19897
GO:0001659	temperature homeostasis	125	30	21.63	0.03460	1.38518
GO:0007266	Rho protein signal transduction	125	30	21.63	0.03460	1.38518
GO:0006638	neutral lipid metabolic process	91	23	15.75	0.03462	1.45741
GO:0006639	acylglycerol metabolic process	91	23	15.75	0.03462	1.45741
GO:0002246	wound healing involved in inflammatory r...	8	4	1.38	0.03477	2.77027
GO:0009129	pyrimidine nucleoside monophosphate meta...	8	4	1.38	0.03477	2.77027
GO:0009221	pyrimidine deoxyribonucleotide biosynthe...	8	4	1.38	0.03477	2.77027
GO:0010637	negative regulation of mitochondrial fus...	8	4	1.38	0.03477	2.77027
GO:0016093	polyprenol metabolic process	8	4	1.38	0.03477	2.77027
GO:0019372	lipoxygenase pathway	8	4	1.38	0.03477	2.77027
GO:0030277	maintenance of gastrointestinal epitheli...	8	4	1.38	0.03477	2.77027
GO:0031665	negative regulation of lipopolysaccharid...	8	4	1.38	0.03477	2.77027
GO:0033625	positive regulation of integrin activati...	8	4	1.38	0.03477	2.77027
GO:0036480	neuron intrinsic apoptotic signaling pat...	8	4	1.38	0.03477	2.77027
GO:0042447	hormone catabolic process	8	4	1.38	0.03477	2.77027
GO:0043129	surfactant homeostasis	8	4	1.38	0.03477	2.77027
GO:0043320	natural killer cell degranulation	8	4	1.38	0.03477	2.77027
GO:0045542	positive regulation of cholesterol biosy...	8	4	1.38	0.03477	2.77027
GO:0045657	positive regulation of monocyte differen...	8	4	1.38	0.03477	2.77027
GO:0050882	voluntary musculoskeletal movement	8	4	1.38	0.03477	2.77027
GO:0051238	sequestering of metal ion	8	4	1.38	0.03477	2.77027
GO:0060312	regulation of blood vessel remodeling	8	4	1.38	0.03477	2.77027
GO:0070942	neutrophil mediated cytotoxicity	8	4	1.38	0.03477	2.77027
GO:0070943	neutrophil-mediated killing of symbiont ...	8	4	1.38	0.03477	2.77027
GO:0070944	neutrophil-mediated killing of bacterium	8	4	1.38	0.03477	2.77027
GO:0071864	positive regulation of cell proliferatio...	8	4	1.38	0.03477	2.77027
GO:0090205	positive regulation of cholesterol metab...	8	4	1.38	0.03477	2.77027
GO:0106120	positive regulation of sterol biosynthet...	8	4	1.38	0.03477	2.77027
GO:0110095	cellular detoxification of aldehyde	8	4	1.38	0.03477	2.77027
GO:0140052	cellular response to oxidised low-densit...	8	4	1.38	0.03477	2.77027
GO:1900122	positive regulation of receptor binding	8	4	1.38	0.03477	2.77027
GO:1901299	negative regulation of hydrogen peroxide...	8	4	1.38	0.03477	2.77027
GO:1903376	regulation of oxidative stress-induced n...	8	4	1.38	0.03477	2.77027
GO:2000696	regulation of epithelial cell differenti...	8	4	1.38	0.03477	2.77027
GO:0032874	positive regulation of stress-activated ...	130	31	22.5	0.03485	1.37611
GO:0006898	receptor-mediated endocytosis	180	41	31.15	0.03499	1.3152
GO:0006325	chromatin organization	563	114	97.43	0.03517	1.1699
GO:0045665	negative regulation of neuron differenti...	170	39	29.42	0.03522	1.32453
GO:0007051	spindle organization	145	34	25.09	0.03530	1.35371
GO:2001235	positive regulation of apoptotic signali...	150	35	25.96	0.03535	1.34689
GO:0006413	translational initiation	96	24	16.61	0.03541	1.44225
GO:0001910	regulation of leukocyte mediated cytotox...	63	17	10.9	0.03602	1.55455
GO:0071166	ribonucleoprotein complex localization	63	17	10.9	0.03602	1.55455
GO:0046394	carboxylic acid biosynthetic process	216	48	37.38	0.03614	1.28335
GO:0046636	negative regulation of alpha-beta T cell...	36	11	6.23	0.03631	1.75355
GO:0060688	regulation of morphogenesis of a branchi...	36	11	6.23	0.03631	1.75355
GO:0106106	cold-induced thermogenesis	106	26	18.34	0.03667	1.4154
GO:0120161	regulation of cold-induced thermogenesis	106	26	18.34	0.03667	1.4154
GO:0006874	cellular calcium ion homeostasis	273	59	47.25	0.03696	1.24815
GO:0016525	negative regulation of angiogenesis	82	21	14.19	0.03698	1.47656
GO:0046637	regulation of alpha-beta T cell differen...	54	15	9.35	0.03713	1.59788
GO:0007050	cell cycle arrest	111	27	19.21	0.03716	1.40342
GO:1903793	positive regulation of anion transport	45	13	7.79	0.03742	1.66033
GO:0050796	regulation of insulin secretion	116	28	20.08	0.03756	1.39247
GO:0002312	B cell activation involved in immune res...	68	18	11.77	0.03777	1.52485
GO:0009408	response to heat	68	18	11.77	0.03777	1.52485
GO:0033500	carbohydrate homeostasis	181	41	31.32	0.03792	1.30808
GO:0042593	glucose homeostasis	181	41	31.32	0.03792	1.30808
GO:0007249	I-kappaB kinase/NF-kappaB signaling	171	39	29.59	0.03826	1.31694
GO:0001655	urogenital system development	222	49	38.42	0.03850	1.27466
GO:0006623	protein targeting to vacuole	32	10	5.54	0.03877	1.79078
GO:0032873	negative regulation of stress-activated ...	32	10	5.54	0.03877	1.79078
GO:0070303	negative regulation of stress-activated ...	32	10	5.54	0.03877	1.79078
GO:0016053	organic acid biosynthetic process	217	48	37.55	0.03886	1.27756
GO:0060537	muscle tissue development	279	60	48.28	0.03891	1.24225
GO:0044703	multi-organism reproductive process	560	113	96.92	0.03911	1.16574
GO:0009914	hormone transport	212	47	36.69	0.03921	1.28024
GO:0000912	assembly of actomyosin apparatus involve...	5	3	0.87	0.03928	3.19588
GO:0000915	actomyosin contractile ring assembly	5	3	0.87	0.03928	3.19588
GO:0002232	leukocyte chemotaxis involved in inflamm...	5	3	0.87	0.03928	3.19588
GO:0002420	natural killer cell mediated cytotoxicit...	5	3	0.87	0.03928	3.19588
GO:0002424	T cell mediated immune response to tumor...	5	3	0.87	0.03928	3.19588
GO:0002840	regulation of T cell mediated immune res...	5	3	0.87	0.03928	3.19588
GO:0002858	regulation of natural killer cell mediat...	5	3	0.87	0.03928	3.19588
GO:0002901	mature B cell apoptotic process	5	3	0.87	0.03928	3.19588
GO:0002905	regulation of mature B cell apoptotic pr...	5	3	0.87	0.03928	3.19588
GO:0002906	negative regulation of mature B cell apo...	5	3	0.87	0.03928	3.19588
GO:0009052	pentose-phosphate shunt, non-oxidative b...	5	3	0.87	0.03928	3.19588
GO:0009176	pyrimidine deoxyribonucleoside monophosp...	5	3	0.87	0.03928	3.19588
GO:0009211	pyrimidine deoxyribonucleoside triphosph...	5	3	0.87	0.03928	3.19588
GO:0009445	putrescine metabolic process	5	3	0.87	0.03928	3.19588
GO:0010700	negative regulation of norepinephrine se...	5	3	0.87	0.03928	3.19588
GO:0014005	microglia development	5	3	0.87	0.03928	3.19588
GO:0015727	lactate transport	5	3	0.87	0.03928	3.19588
GO:0019682	glyceraldehyde-3-phosphate metabolic pro...	5	3	0.87	0.03928	3.19588
GO:0030397	membrane disassembly	5	3	0.87	0.03928	3.19588
GO:0031536	positive regulation of exit from mitosis	5	3	0.87	0.03928	3.19588
GO:0032071	regulation of endodeoxyribonuclease acti...	5	3	0.87	0.03928	3.19588
GO:0032075	positive regulation of nuclease activity	5	3	0.87	0.03928	3.19588
GO:0032627	interleukin-23 production	5	3	0.87	0.03928	3.19588
GO:0032667	regulation of interleukin-23 production	5	3	0.87	0.03928	3.19588
GO:0033007	negative regulation of mast cell activat...	5	3	0.87	0.03928	3.19588
GO:0033031	positive regulation of neutrophil apopto...	5	3	0.87	0.03928	3.19588
GO:0033139	regulation of peptidyl-serine phosphoryl...	5	3	0.87	0.03928	3.19588
GO:0035873	lactate transmembrane transport	5	3	0.87	0.03928	3.19588
GO:0035879	plasma membrane lactate transport	5	3	0.87	0.03928	3.19588
GO:0043045	DNA methylation involved in embryo devel...	5	3	0.87	0.03928	3.19588
GO:0044837	actomyosin contractile ring organization	5	3	0.87	0.03928	3.19588
GO:0048069	eye pigmentation	5	3	0.87	0.03928	3.19588
GO:0051081	nuclear envelope disassembly	5	3	0.87	0.03928	3.19588
GO:0060264	regulation of respiratory burst involved...	5	3	0.87	0.03928	3.19588
GO:0060268	negative regulation of respiratory burst	5	3	0.87	0.03928	3.19588
GO:0060375	regulation of mast cell differentiation	5	3	0.87	0.03928	3.19588
GO:0060693	regulation of branching involved in sali...	5	3	0.87	0.03928	3.19588
GO:0070141	response to UV-A	5	3	0.87	0.03928	3.19588
GO:0070934	CRD-mediated mRNA stabilization	5	3	0.87	0.03928	3.19588
GO:0090666	scaRNA localization to Cajal body	5	3	0.87	0.03928	3.19588
GO:0097064	ncRNA export from nucleus	5	3	0.87	0.03928	3.19588
GO:0097065	anterior head development	5	3	0.87	0.03928	3.19588
GO:0098713	leucine import across plasma membrane	5	3	0.87	0.03928	3.19588
GO:0110088	hippocampal neuron apoptotic process	5	3	0.87	0.03928	3.19588
GO:0110089	regulation of hippocampal neuron apoptot...	5	3	0.87	0.03928	3.19588
GO:0120040	regulation of macrophage proliferation	5	3	0.87	0.03928	3.19588
GO:0120041	positive regulation of macrophage prolif...	5	3	0.87	0.03928	3.19588
GO:1901538	changes to DNA methylation involved in e...	5	3	0.87	0.03928	3.19588
GO:1903801	L-leucine import across plasma membrane	5	3	0.87	0.03928	3.19588
GO:1905451	positive regulation of Fc-gamma receptor...	5	3	0.87	0.03928	3.19588
GO:2000138	positive regulation of cell proliferatio...	5	3	0.87	0.03928	3.19588
GO:0097553	calcium ion transmembrane import into cy...	73	19	12.63	0.03928	1.50039
GO:0048568	embryonic organ development	300	64	51.92	0.03929	1.23222
GO:2001141	regulation of RNA biosynthetic process	2169	404	375.38	0.03933	1.07622
GO:0030968	endoplasmic reticulum unfolded protein r...	59	16	10.21	0.03943	1.56159
GO:0008610	lipid biosynthetic process	416	86	71.99	0.03956	1.19434
GO:0050680	negative regulation of epithelial cell p...	97	24	16.79	0.03960	1.42688
GO:0048667	cell morphogenesis involved in neuron di...	411	85	71.13	0.04019	1.19472
GO:0072657	protein localization to membrane	427	88	73.9	0.04033	1.19054
GO:0070231	T cell apoptotic process	50	14	8.65	0.04051	1.61143
GO:0001954	positive regulation of cell-matrix adhes...	41	12	7.1	0.04056	1.68056
GO:0007566	embryo implantation	41	12	7.1	0.04056	1.68056
GO:0045620	negative regulation of lymphocyte differ...	41	12	7.1	0.04056	1.68056
GO:1900408	negative regulation of cellular response...	41	12	7.1	0.04056	1.68056
GO:0046330	positive regulation of JNK cascade	107	26	18.52	0.04074	1.40172
GO:0048634	regulation of muscle organ development	107	26	18.52	0.04074	1.40172
GO:0002082	regulation of oxidative phosphorylation	28	9	4.85	0.04110	1.83838
GO:0097484	dendrite extension	28	9	4.85	0.04110	1.83838
GO:0009260	ribonucleotide biosynthetic process	117	28	20.25	0.04150	1.38084
GO:0090316	positive regulation of intracellular pro...	117	28	20.25	0.04150	1.38084
GO:0015931	nucleobase-containing compound transport	167	38	28.9	0.04169	1.31379
GO:0070482	response to oxygen levels	167	38	28.9	0.04169	1.31379
GO:2001252	positive regulation of chromosome organi...	167	38	28.9	0.04169	1.31379
GO:0005976	polysaccharide metabolic process	83	21	14.36	0.04171	1.4592
GO:0019751	polyol metabolic process	83	21	14.36	0.04171	1.4592
GO:0048145	regulation of fibroblast proliferation	83	21	14.36	0.04171	1.4592
GO:0007548	sex differentiation	162	37	28.04	0.04186	1.31841
GO:0001820	serotonin secretion	12	5	2.08	0.04200	2.33945
GO:0002281	macrophage activation involved in immune...	12	5	2.08	0.04200	2.33945
GO:0002295	T-helper cell lineage commitment	12	5	2.08	0.04200	2.33945
GO:0003081	regulation of systemic arterial blood pr...	12	5	2.08	0.04200	2.33945
GO:0006027	glycosaminoglycan catabolic process	12	5	2.08	0.04200	2.33945
GO:0006658	phosphatidylserine metabolic process	12	5	2.08	0.04200	2.33945
GO:0006983	ER overload response	12	5	2.08	0.04200	2.33945
GO:0007096	regulation of exit from mitosis	12	5	2.08	0.04200	2.33945
GO:0010918	positive regulation of mitochondrial mem...	12	5	2.08	0.04200	2.33945
GO:0032799	low-density lipoprotein receptor particl...	12	5	2.08	0.04200	2.33945
GO:0035590	purinergic nucleotide receptor signaling...	12	5	2.08	0.04200	2.33945
GO:0035745	T-helper 2 cell cytokine production	12	5	2.08	0.04200	2.33945
GO:0042532	negative regulation of tyrosine phosphor...	12	5	2.08	0.04200	2.33945
GO:0045651	positive regulation of macrophage differ...	12	5	2.08	0.04200	2.33945
GO:0046607	positive regulation of centrosome cycle	12	5	2.08	0.04200	2.33945
GO:0046642	negative regulation of alpha-beta T cell...	12	5	2.08	0.04200	2.33945
GO:0046851	negative regulation of bone remodeling	12	5	2.08	0.04200	2.33945
GO:0061615	glycolytic process through fructose-6-ph...	12	5	2.08	0.04200	2.33945
GO:0070863	positive regulation of protein exit from...	12	5	2.08	0.04200	2.33945
GO:1903019	negative regulation of glycoprotein meta...	12	5	2.08	0.04200	2.33945
GO:1904152	regulation of retrograde protein transpo...	12	5	2.08	0.04200	2.33945
GO:1990000	amyloid fibril formation	12	5	2.08	0.04200	2.33945
GO:2000343	positive regulation of chemokine (C-X-C ...	12	5	2.08	0.04200	2.33945
GO:0071559	response to transforming growth factor b...	152	35	26.31	0.04210	1.32904
GO:0030307	positive regulation of cell growth	142	33	24.58	0.04219	1.34117
GO:0006355	regulation of transcription, DNA-templat...	2161	402	373.99	0.04246	1.07488
GO:0001952	regulation of cell-matrix adhesion	88	22	15.23	0.04266	1.44162
GO:1903506	regulation of nucleic acid-templated tra...	2167	403	375.03	0.04284	1.07456
GO:0007409	axonogenesis	291	62	50.36	0.04290	1.23068
GO:0006376	mRNA splice site selection	24	8	4.15	0.04309	1.90588
GO:0009069	serine family amino acid metabolic proce...	24	8	4.15	0.04309	1.90588
GO:0009593	detection of chemical stimulus	24	8	4.15	0.04309	1.90588
GO:0032689	negative regulation of interferon-gamma ...	24	8	4.15	0.04309	1.90588
GO:0035036	sperm-egg recognition	24	8	4.15	0.04309	1.90588
GO:0045589	regulation of regulatory T cell differen...	24	8	4.15	0.04309	1.90588
GO:0070861	regulation of protein exit from endoplas...	24	8	4.15	0.04309	1.90588
GO:0097061	dendritic spine organization	69	18	11.94	0.04312	1.50332
GO:1901343	negative regulation of vasculature devel...	93	23	16.09	0.04347	1.42681
GO:0002369	T cell cytokine production	37	11	6.4	0.04386	1.70769
GO:0002707	negative regulation of lymphocyte mediat...	37	11	6.4	0.04386	1.70769
GO:0009123	nucleoside monophosphate metabolic proce...	37	11	6.4	0.04386	1.70769
GO:1905269	positive regulation of chromatin organiz...	98	24	16.96	0.04414	1.41266
GO:0002066	columnar/cuboidal epithelial cell develo...	46	13	7.96	0.04418	1.62531
GO:0006749	glutathione metabolic process	46	13	7.96	0.04418	1.62531
GO:0006754	ATP biosynthetic process	46	13	7.96	0.04418	1.62531
GO:0010761	fibroblast migration	46	13	7.96	0.04418	1.62531
GO:0033619	membrane protein proteolysis	46	13	7.96	0.04418	1.62531
GO:0051058	negative regulation of small GTPase medi...	46	13	7.96	0.04418	1.62531
GO:0090304	nucleic acid metabolic process	3379	617	584.78	0.04424	1.05509
GO:0044255	cellular lipid metabolic process	671	133	116.13	0.04435	1.14514
GO:0002827	positive regulation of T-helper 1 type i...	20	7	3.46	0.04441	1.99438
GO:0006221	pyrimidine nucleotide biosynthetic proce...	20	7	3.46	0.04441	1.99438
GO:0010165	response to X-ray	20	7	3.46	0.04441	1.99438
GO:0010742	macrophage derived foam cell differentia...	20	7	3.46	0.04441	1.99438
GO:0030194	positive regulation of blood coagulation	20	7	3.46	0.04441	1.99438
GO:0048730	epidermis morphogenesis	20	7	3.46	0.04441	1.99438
GO:0072576	liver morphogenesis	20	7	3.46	0.04441	1.99438
GO:1900048	positive regulation of hemostasis	20	7	3.46	0.04441	1.99438
GO:1901032	negative regulation of response to react...	20	7	3.46	0.04441	1.99438
GO:1903206	negative regulation of hydrogen peroxide...	20	7	3.46	0.04441	1.99438
GO:0001573	ganglioside metabolic process	16	6	2.77	0.04443	2.12544
GO:0001990	regulation of systemic arterial blood pr...	16	6	2.77	0.04443	2.12544
GO:0006346	DNA methylation-dependent heterochromati...	16	6	2.77	0.04443	2.12544
GO:0010766	negative regulation of sodium ion transp...	16	6	2.77	0.04443	2.12544
GO:0016973	poly(A)+ mRNA export from nucleus	16	6	2.77	0.04443	2.12544
GO:0032616	interleukin-13 production	16	6	2.77	0.04443	2.12544
GO:0032688	negative regulation of interferon-beta p...	16	6	2.77	0.04443	2.12544
GO:0034111	negative regulation of homotypic cell-ce...	16	6	2.77	0.04443	2.12544
GO:0036336	dendritic cell migration	16	6	2.77	0.04443	2.12544
GO:0045838	positive regulation of membrane potentia...	16	6	2.77	0.04443	2.12544
GO:0046653	tetrahydrofolate metabolic process	16	6	2.77	0.04443	2.12544
GO:0051023	regulation of immunoglobulin secretion	16	6	2.77	0.04443	2.12544
GO:0060416	response to growth hormone	16	6	2.77	0.04443	2.12544
GO:0060512	prostate gland morphogenesis	16	6	2.77	0.04443	2.12544
GO:0060713	labyrinthine layer morphogenesis	16	6	2.77	0.04443	2.12544
GO:0060740	prostate gland epithelium morphogenesis	16	6	2.77	0.04443	2.12544
GO:0071428	rRNA-containing ribonucleoprotein comple...	16	6	2.77	0.04443	2.12544
GO:0099010	modification of postsynaptic structure	16	6	2.77	0.04443	2.12544
GO:0099170	postsynaptic modulation of chemical syna...	16	6	2.77	0.04443	2.12544
GO:1902236	negative regulation of endoplasmic retic...	16	6	2.77	0.04443	2.12544
GO:1902932	positive regulation of alcohol biosynthe...	16	6	2.77	0.04443	2.12544
GO:0009152	purine ribonucleotide biosynthetic proce...	108	26	18.69	0.04513	1.38904
GO:0062012	regulation of small molecule metabolic p...	245	53	42.4	0.04526	1.24941
GO:0045862	positive regulation of proteolysis	271	58	46.9	0.04527	1.23617
GO:0008344	adult locomotory behavior	60	16	10.38	0.04543	1.53626
GO:0030203	glycosaminoglycan metabolic process	60	16	10.38	0.04543	1.53626
GO:0051785	positive regulation of nuclear division	60	16	10.38	0.04543	1.53626
GO:0044262	cellular carbohydrate metabolic process	209	46	36.17	0.04570	1.27102
GO:0030073	insulin secretion	138	32	23.88	0.04610	1.33862
GO:0003006	developmental process involved in reprod...	591	118	102.28	0.04657	1.15355
GO:0048144	fibroblast proliferation	84	21	14.54	0.04687	1.44126
GO:0072006	nephron development	84	21	14.54	0.04687	1.44126
GO:0072001	renal system development	194	43	33.57	0.04702	1.28007
GO:0032370	positive regulation of lipid transport	51	14	8.83	0.04726	1.57895
GO:0045445	myoblast differentiation	51	14	8.83	0.04726	1.57895
GO:0072080	nephron tubule development	51	14	8.83	0.04726	1.57895
GO:0010762	regulation of fibroblast migration	33	10	5.71	0.04729	1.73838
GO:0042398	cellular modified amino acid biosyntheti...	33	10	5.71	0.04729	1.73838
GO:0050685	positive regulation of mRNA processing	33	10	5.71	0.04729	1.73838
GO:0097178	ruffle assembly	33	10	5.71	0.04729	1.73838
GO:1903146	regulation of autophagy of mitochondrion	33	10	5.71	0.04729	1.73838
GO:1901983	regulation of protein acetylation	65	17	11.25	0.04736	1.50661
GO:0045732	positive regulation of protein catabolic...	189	42	32.71	0.04743	1.28315
GO:0048858	cell projection morphogenesis	457	93	79.09	0.04748	1.17565
GO:0034330	cell junction organization	441	90	76.32	0.04756	1.17901
GO:0045995	regulation of embryonic development	89	22	15.4	0.04774	1.42581
GO:0051148	negative regulation of muscle cell diffe...	42	12	7.27	0.04816	1.64179
GO:0097755	positive regulation of blood vessel diam...	42	12	7.27	0.04816	1.64179
GO:0006366	transcription by RNA polymerase II	1662	312	287.63	0.04840	1.0847
GO:0031214	biomineral tissue development	94	23	16.27	0.04846	1.41112
GO:0110148	biomineralization	94	23	16.27	0.04846	1.41112
GO:0006914	autophagy	362	75	62.65	0.04957	1.19681
GO:0061919	process utilizing autophagic mechanism	362	75	62.65	0.04957	1.19681
GO:0000280	nuclear division	304	64	52.61	0.04977	1.21609
GO:0001501	skeletal system development	304	64	52.61	0.04977	1.21609
GO:0001678	cellular glucose homeostasis	109	26	18.86	0.04986	1.37658
GO:0033143	regulation of intracellular steroid horm...	56	15	9.69	0.04987	1.54239
GO:1900542	regulation of purine nucleotide metaboli...	56	15	9.69	0.04987	1.54239
GO:0007519	skeletal muscle tissue development	114	27	19.73	0.05012	1.36662
GO:0006323	DNA packaging	119	28	20.59	0.05030	1.35814
GO:0060538	skeletal muscle organ development	119	28	20.59	0.05030	1.35814
GO:0006405	RNA export from nucleus	75	19	12.98	0.05037	1.46024
GO:0009144	purine nucleoside triphosphate metabolic...	75	19	12.98	0.05037	1.46024
GO:0032606	type I interferon production	75	19	12.98	0.05037	1.46024
GO:0051153	regulation of striated muscle cell diffe...	75	19	12.98	0.05037	1.46024
GO:0010817	regulation of hormone levels	299	63	51.75	0.05051	1.21697
GO:0010661	positive regulation of muscle cell apopt...	29	9	5.02	0.05075	1.77734
GO:0032509	endosome transport via multivesicular bo...	29	9	5.02	0.05075	1.77734
GO:0032735	positive regulation of interleukin-12 pr...	29	9	5.02	0.05075	1.77734
GO:0033628	regulation of cell adhesion mediated by ...	29	9	5.02	0.05075	1.77734
GO:1902229	regulation of intrinsic apoptotic signal...	29	9	5.02	0.05075	1.77734
GO:0021782	glial cell development	80	20	13.85	0.05152	1.44086
GO:0001822	kidney development	185	41	32.02	0.05153	1.27958
GO:2000134	negative regulation of G1/S transition o...	47	13	8.13	0.05175	1.59174
GO:0042255	ribosome assembly	61	16	10.56	0.05206	1.51032
GO:0042531	positive regulation of tyrosine phosphor...	38	11	6.58	0.05243	1.66168
GO:0022612	gland morphogenesis	85	21	14.71	0.05247	1.42471
GO:0060402	calcium ion transport into cytosol	85	21	14.71	0.05247	1.42471
GO:0014706	striated muscle tissue development	263	56	45.52	0.05263	1.22972
GO:0120039	plasma membrane bounded cell projection ...	454	92	78.57	0.05301	1.17071
GO:0009612	response to mechanical stimulus	90	22	15.58	0.05324	1.40944
GO:0051225	spindle assembly	90	22	15.58	0.05324	1.40944
GO:0071695	anatomical structure maturation	165	37	28.56	0.05325	1.29449
GO:0010822	positive regulation of mitochondrion org...	66	17	11.42	0.05389	1.48438
GO:0001783	B cell apoptotic process	25	8	4.33	0.05408	1.82844
GO:0002701	negative regulation of production of mol...	25	8	4.33	0.05408	1.82844
GO:0032743	positive regulation of interleukin-2 pro...	25	8	4.33	0.05408	1.82844
GO:0033598	mammary gland epithelial cell proliferat...	25	8	4.33	0.05408	1.82844
GO:0051693	actin filament capping	25	8	4.33	0.05408	1.82844
GO:0072395	signal transduction involved in cell cyc...	25	8	4.33	0.05408	1.82844
GO:0072401	signal transduction involved in DNA inte...	25	8	4.33	0.05408	1.82844
GO:0072422	signal transduction involved in DNA dama...	25	8	4.33	0.05408	1.82844
GO:0090218	positive regulation of lipid kinase acti...	25	8	4.33	0.05408	1.82844
GO:1902253	regulation of intrinsic apoptotic signal...	25	8	4.33	0.05408	1.82844
GO:1903671	negative regulation of sprouting angioge...	25	8	4.33	0.05408	1.82844
GO:0000185	activation of MAPKKK activity	9	4	1.56	0.05418	2.46988
GO:0001973	G protein-coupled adenosine receptor sig...	9	4	1.56	0.05418	2.46988
GO:0002315	marginal zone B cell differentiation	9	4	1.56	0.05418	2.46988
GO:0002468	dendritic cell antigen processing and pr...	9	4	1.56	0.05418	2.46988
GO:0002689	negative regulation of leukocyte chemota...	9	4	1.56	0.05418	2.46988
GO:0003084	positive regulation of systemic arterial...	9	4	1.56	0.05418	2.46988
GO:0007028	cytoplasm organization	9	4	1.56	0.05418	2.46988
GO:0010940	positive regulation of necrotic cell dea...	9	4	1.56	0.05418	2.46988
GO:0030449	regulation of complement activation	9	4	1.56	0.05418	2.46988
GO:0031392	regulation of prostaglandin biosynthetic...	9	4	1.56	0.05418	2.46988
GO:0033604	negative regulation of catecholamine sec...	9	4	1.56	0.05418	2.46988
GO:0035588	G protein-coupled purinergic receptor si...	9	4	1.56	0.05418	2.46988
GO:0042035	regulation of cytokine biosynthetic proc...	9	4	1.56	0.05418	2.46988
GO:0045091	regulation of single stranded viral RNA ...	9	4	1.56	0.05418	2.46988
GO:0045136	development of secondary sexual characte...	9	4	1.56	0.05418	2.46988
GO:0045654	positive regulation of megakaryocyte dif...	9	4	1.56	0.05418	2.46988
GO:0048485	sympathetic nervous system development	9	4	1.56	0.05418	2.46988
GO:0048875	chemical homeostasis within a tissue	9	4	1.56	0.05418	2.46988
GO:0051024	positive regulation of immunoglobulin se...	9	4	1.56	0.05418	2.46988
GO:0051152	positive regulation of smooth muscle cel...	9	4	1.56	0.05418	2.46988
GO:0051292	nuclear pore complex assembly	9	4	1.56	0.05418	2.46988
GO:0051447	negative regulation of meiotic cell cycl...	9	4	1.56	0.05418	2.46988
GO:0051580	regulation of neurotransmitter uptake	9	4	1.56	0.05418	2.46988
GO:0052040	modulation by symbiont of host programme...	9	4	1.56	0.05418	2.46988
GO:0061635	regulation of protein complex stability	9	4	1.56	0.05418	2.46988
GO:0072109	glomerular mesangium development	9	4	1.56	0.05418	2.46988
GO:0072540	T-helper 17 cell lineage commitment	9	4	1.56	0.05418	2.46988
GO:0090308	regulation of DNA methylation-dependent ...	9	4	1.56	0.05418	2.46988
GO:0098935	dendritic transport	9	4	1.56	0.05418	2.46988
GO:0110096	cellular response to aldehyde	9	4	1.56	0.05418	2.46988
GO:1902036	regulation of hematopoietic stem cell di...	9	4	1.56	0.05418	2.46988
GO:1902950	regulation of dendritic spine maintenanc...	9	4	1.56	0.05418	2.46988
GO:1903587	regulation of blood vessel endothelial c...	9	4	1.56	0.05418	2.46988
GO:1903800	positive regulation of production of miR...	9	4	1.56	0.05418	2.46988
GO:1904181	positive regulation of membrane depolari...	9	4	1.56	0.05418	2.46988
GO:1904667	negative regulation of ubiquitin protein...	9	4	1.56	0.05418	2.46988
GO:1905331	negative regulation of morphogenesis of ...	9	4	1.56	0.05418	2.46988
GO:2001280	positive regulation of unsaturated fatty...	9	4	1.56	0.05418	2.46988
GO:0071560	cellular response to transforming growth...	150	34	25.96	0.05427	1.30852
GO:0097305	response to alcohol	100	24	17.31	0.05434	1.38426
GO:0002381	immunoglobulin production involved in im...	52	14	9	0.05476	1.54945
GO:0045913	positive regulation of carbohydrate meta...	52	14	9	0.05476	1.54945
GO:0070228	regulation of lymphocyte apoptotic proce...	52	14	9	0.05476	1.54945
GO:0071229	cellular response to acid chemical	52	14	9	0.05476	1.54945
GO:1901653	cellular response to peptide	222	48	38.42	0.05489	1.2487
GO:0042254	ribosome biogenesis	269	57	46.55	0.05513	1.22401
GO:0033138	positive regulation of peptidyl-serine p...	71	18	12.29	0.05542	1.46086
GO:0033044	regulation of chromosome organization	306	64	52.96	0.05575	1.20807
GO:0016070	RNA metabolic process	3010	550	520.92	0.05575	1.05581
GO:0046173	polyol biosynthetic process	43	12	7.44	0.05667	1.60477
GO:1902883	negative regulation of response to oxida...	43	12	7.44	0.05667	1.60477
GO:0032092	positive regulation of protein binding	76	19	13.15	0.05668	1.44151
GO:0051604	protein maturation	207	45	35.82	0.05692	1.25557
GO:0001782	B cell homeostasis	34	10	5.88	0.05698	1.68896
GO:0032814	regulation of natural killer cell activa...	34	10	5.88	0.05698	1.68896
GO:0048246	macrophage chemotaxis	34	10	5.88	0.05698	1.68896
GO:2000404	regulation of T cell migration	34	10	5.88	0.05698	1.68896
GO:0019369	arachidonic acid metabolic process	21	7	3.63	0.05699	1.90349
GO:0030201	heparan sulfate proteoglycan metabolic p...	21	7	3.63	0.05699	1.90349
GO:0032069	regulation of nuclease activity	21	7	3.63	0.05699	1.90349
GO:0032480	negative regulation of type I interferon...	21	7	3.63	0.05699	1.90349
GO:0033687	osteoblast proliferation	21	7	3.63	0.05699	1.90349
GO:0034331	cell junction maintenance	21	7	3.63	0.05699	1.90349
GO:0045736	negative regulation of cyclin-dependent ...	21	7	3.63	0.05699	1.90349
GO:0048305	immunoglobulin secretion	21	7	3.63	0.05699	1.90349
GO:0060669	embryonic placenta morphogenesis	21	7	3.63	0.05699	1.90349
GO:0070498	interleukin-1-mediated signaling pathway	21	7	3.63	0.05699	1.90349
GO:0072539	T-helper 17 cell differentiation	21	7	3.63	0.05699	1.90349
GO:0098581	detection of external biotic stimulus	21	7	3.63	0.05699	1.90349
GO:0150077	regulation of neuroinflammatory response	21	7	3.63	0.05699	1.90349
GO:1900101	regulation of endoplasmic reticulum unfo...	21	7	3.63	0.05699	1.90349
GO:0006140	regulation of nucleotide metabolic proce...	57	15	9.86	0.05726	1.51606
GO:0045685	regulation of glial cell differentiation	57	15	9.86	0.05726	1.51606
GO:0072009	nephron epithelium development	57	15	9.86	0.05726	1.51606
GO:1903035	negative regulation of response to wound...	57	15	9.86	0.05726	1.51606
GO:0021700	developmental maturation	202	44	34.96	0.05759	1.25784
GO:0008361	regulation of cell size	156	35	27	0.05841	1.2952
GO:2000181	negative regulation of blood vessel morp...	86	21	14.88	0.05853	1.40854
GO:0009263	deoxyribonucleotide biosynthetic process	13	5	2.25	0.05878	2.17021
GO:0010225	response to UV-C	13	5	2.25	0.05878	2.17021
GO:0010421	hydrogen peroxide-mediated programmed ce...	13	5	2.25	0.05878	2.17021
GO:0032986	protein-DNA complex disassembly	13	5	2.25	0.05878	2.17021
GO:0036498	IRE1-mediated unfolded protein response	13	5	2.25	0.05878	2.17021
GO:0043518	negative regulation of DNA damage respon...	13	5	2.25	0.05878	2.17021
GO:0043901	negative regulation of multi-organism pr...	13	5	2.25	0.05878	2.17021
GO:0048102	autophagic cell death	13	5	2.25	0.05878	2.17021
GO:0048385	regulation of retinoic acid receptor sig...	13	5	2.25	0.05878	2.17021
GO:0051645	Golgi localization	13	5	2.25	0.05878	2.17021
GO:0051988	regulation of attachment of spindle micr...	13	5	2.25	0.05878	2.17021
GO:0060045	positive regulation of cardiac muscle ce...	13	5	2.25	0.05878	2.17021
GO:0060445	branching involved in salivary gland mor...	13	5	2.25	0.05878	2.17021
GO:0097201	negative regulation of transcription fro...	13	5	2.25	0.05878	2.17021
GO:0097468	programmed cell death in response to rea...	13	5	2.25	0.05878	2.17021
GO:0140131	positive regulation of lymphocyte chemot...	13	5	2.25	0.05878	2.17021
GO:1903978	regulation of microglial cell activation	13	5	2.25	0.05878	2.17021
GO:1904816	positive regulation of protein localizat...	13	5	2.25	0.05878	2.17021
GO:1990776	response to angiotensin	13	5	2.25	0.05878	2.17021
GO:2001014	regulation of skeletal muscle cell diffe...	13	5	2.25	0.05878	2.17021
GO:0000303	response to superoxide	17	6	2.94	0.05892	2.00658
GO:0007252	I-kappaB phosphorylation	17	6	2.94	0.05892	2.00658
GO:0009200	deoxyribonucleoside triphosphate metabol...	17	6	2.94	0.05892	2.00658
GO:0019400	alditol metabolic process	17	6	2.94	0.05892	2.00658
GO:0030852	regulation of granulocyte differentiatio...	17	6	2.94	0.05892	2.00658
GO:0031295	T cell costimulation	17	6	2.94	0.05892	2.00658
GO:0031954	positive regulation of protein autophosp...	17	6	2.94	0.05892	2.00658
GO:0033599	regulation of mammary gland epithelial c...	17	6	2.94	0.05892	2.00658
GO:0045616	regulation of keratinocyte differentiati...	17	6	2.94	0.05892	2.00658
GO:0051882	mitochondrial depolarization	17	6	2.94	0.05892	2.00658
GO:0070242	thymocyte apoptotic process	17	6	2.94	0.05892	2.00658
GO:0072012	glomerulus vasculature development	17	6	2.94	0.05892	2.00658
GO:0097062	dendritic spine maintenance	17	6	2.94	0.05892	2.00658
GO:1901028	regulation of mitochondrial outer membra...	17	6	2.94	0.05892	2.00658
GO:0071453	cellular response to oxygen levels	91	22	15.75	0.05918	1.39432
GO:0032088	negative regulation of NF-kappaB transcr...	62	16	10.73	0.05933	1.48661
GO:0008217	regulation of blood pressure	96	23	16.61	0.05967	1.38241
GO:0071333	cellular response to glucose stimulus	96	23	16.61	0.05967	1.38241
GO:0048598	embryonic morphogenesis	387	79	66.98	0.05986	1.17919
GO:1990823	response to leukemia inhibitory factor	101	24	17.48	0.06002	1.37088
GO:1901988	negative regulation of cell cycle phase ...	131	30	22.67	0.06006	1.32191
GO:0010823	negative regulation of mitochondrion org...	48	13	8.31	0.06016	1.55767
GO:0072522	purine-containing compound biosynthetic ...	126	29	21.81	0.06025	1.32816
GO:0071322	cellular response to carbohydrate stimul...	106	25	18.34	0.06025	1.36117
GO:0006164	purine nucleotide biosynthetic process	121	28	20.94	0.06037	1.33555
GO:1901991	negative regulation of mitotic cell cycl...	121	28	20.94	0.06037	1.33555
GO:0046879	hormone secretion	208	45	36	0.06089	1.24931
GO:0006672	ceramide metabolic process	67	17	11.6	0.06103	1.46154
GO:0009205	purine ribonucleoside triphosphate metab...	67	17	11.6	0.06103	1.46154
GO:2000177	regulation of neural precursor cell prol...	67	17	11.6	0.06103	1.46154
GO:0046883	regulation of hormone secretion	172	38	29.77	0.06142	1.27553
GO:0007005	mitochondrion organization	409	83	70.78	0.06163	1.1724
GO:0014003	oligodendrocyte development	30	9	5.19	0.06177	1.72023
GO:0036474	cell death in response to hydrogen perox...	30	9	5.19	0.06177	1.72023
GO:0050819	negative regulation of coagulation	30	9	5.19	0.06177	1.72023
GO:0050931	pigment cell differentiation	30	9	5.19	0.06177	1.72023
GO:0097028	dendritic cell differentiation	30	9	5.19	0.06177	1.72023
GO:0097242	amyloid-beta clearance	30	9	5.19	0.06177	1.72023
GO:0032835	glomerulus development	39	11	6.75	0.06204	1.62044
GO:0045740	positive regulation of DNA replication	39	11	6.75	0.06204	1.62044
GO:0048016	inositol phosphate-mediated signaling	39	11	6.75	0.06204	1.62044
GO:1904705	regulation of vascular associated smooth...	39	11	6.75	0.06204	1.62044
GO:1990874	vascular associated smooth muscle cell p...	39	11	6.75	0.06204	1.62044
GO:0016445	somatic diversification of immunoglobuli...	53	14	9.17	0.06303	1.52104
GO:0060993	kidney morphogenesis	53	14	9.17	0.06303	1.52104
GO:0070059	intrinsic apoptotic signaling pathway in...	53	14	9.17	0.06303	1.52104
GO:0090307	mitotic spindle assembly	53	14	9.17	0.06303	1.52104
GO:0070085	glycosylation	157	35	27.17	0.06312	1.28713
GO:0055085	transmembrane transport	801	155	138.62	0.06371	1.11808
GO:0032388	positive regulation of intracellular tra...	147	33	25.44	0.06413	1.29601
GO:0050770	regulation of axonogenesis	147	33	25.44	0.06413	1.29601
GO:0008015	blood circulation	277	58	47.94	0.06469	1.20941
GO:0045137	development of primary sexual characteri...	137	31	23.71	0.06499	1.30617
GO:0007041	lysosomal transport	87	21	15.06	0.06507	1.39182
GO:0019080	viral gene expression	58	15	10.04	0.06537	1.48915
GO:0071901	negative regulation of protein serine/th...	92	22	15.92	0.06556	1.37953
GO:0045807	positive regulation of endocytosis	97	23	16.79	0.06590	1.36767
GO:0071331	cellular response to hexose stimulus	97	23	16.79	0.06590	1.36767
GO:0010977	negative regulation of neuron projection...	122	28	21.11	0.06591	1.32485
GO:0046578	regulation of Ras protein signal transdu...	173	38	29.94	0.06606	1.26831
GO:0050771	negative regulation of axonogenesis	44	12	7.61	0.06613	1.56939
GO:0061045	negative regulation of wound healing	44	12	7.61	0.06613	1.56939
GO:0000027	ribosomal large subunit assembly	26	8	4.5	0.06670	1.76087
GO:0001835	blastocyst hatching	26	8	4.5	0.06670	1.76087
GO:0003179	heart valve morphogenesis	26	8	4.5	0.06670	1.76087
GO:0003254	regulation of membrane depolarization	26	8	4.5	0.06670	1.76087
GO:0019432	triglyceride biosynthetic process	26	8	4.5	0.06670	1.76087
GO:0032369	negative regulation of lipid transport	26	8	4.5	0.06670	1.76087
GO:0035188	hatching	26	8	4.5	0.06670	1.76087
GO:0038084	vascular endothelial growth factor signa...	26	8	4.5	0.06670	1.76087
GO:0042832	defense response to protozoan	26	8	4.5	0.06670	1.76087
GO:0044275	cellular carbohydrate catabolic process	26	8	4.5	0.06670	1.76087
GO:0071398	cellular response to fatty acid	26	8	4.5	0.06670	1.76087
GO:0071684	organism emergence from protective struc...	26	8	4.5	0.06670	1.76087
GO:0072538	T-helper 17 type immune response	26	8	4.5	0.06670	1.76087
GO:1901797	negative regulation of signal transducti...	26	8	4.5	0.06670	1.76087
GO:0019915	lipid storage	63	16	10.9	0.06726	1.46364
GO:0006509	membrane protein ectodomain proteolysis	35	10	6.06	0.06789	1.63961
GO:0030834	regulation of actin filament depolymeriz...	35	10	6.06	0.06789	1.63961
GO:0033173	calcineurin-NFAT signaling cascade	35	10	6.06	0.06789	1.63961
GO:0048662	negative regulation of smooth muscle cel...	35	10	6.06	0.06789	1.63961
GO:0061028	establishment of endothelial barrier	35	10	6.06	0.06789	1.63961
GO:1901031	regulation of response to reactive oxyge...	35	10	6.06	0.06789	1.63961
GO:1905953	negative regulation of lipid localizatio...	35	10	6.06	0.06789	1.63961
GO:2000249	regulation of actin cytoskeleton reorgan...	35	10	6.06	0.06789	1.63961
GO:0043009	chordate embryonic development	530	105	91.72	0.06841	1.14463
GO:0002238	response to molecule of fungal origin	6	3	1.04	0.06857	2.7193
GO:0002423	natural killer cell mediated immune resp...	6	3	1.04	0.06857	2.7193
GO:0002536	respiratory burst involved in inflammato...	6	3	1.04	0.06857	2.7193
GO:0002676	regulation of chronic inflammatory respo...	6	3	1.04	0.06857	2.7193
GO:0002855	regulation of natural killer cell mediat...	6	3	1.04	0.06857	2.7193
GO:0007144	female meiosis I	6	3	1.04	0.06857	2.7193
GO:0008300	isoprenoid catabolic process	6	3	1.04	0.06857	2.7193
GO:0010728	regulation of hydrogen peroxide biosynth...	6	3	1.04	0.06857	2.7193
GO:0010886	positive regulation of cholesterol stora...	6	3	1.04	0.06857	2.7193
GO:0019732	antifungal humoral response	6	3	1.04	0.06857	2.7193
GO:0030638	polyketide metabolic process	6	3	1.04	0.06857	2.7193
GO:0030647	aminoglycoside antibiotic metabolic proc...	6	3	1.04	0.06857	2.7193
GO:0032074	negative regulation of nuclease activity	6	3	1.04	0.06857	2.7193
GO:0032802	low-density lipoprotein particle recepto...	6	3	1.04	0.06857	2.7193
GO:0032803	regulation of low-density lipoprotein pa...	6	3	1.04	0.06857	2.7193
GO:0033184	positive regulation of histone ubiquitin...	6	3	1.04	0.06857	2.7193
GO:0034137	positive regulation of toll-like recepto...	6	3	1.04	0.06857	2.7193
GO:0034616	response to laminar fluid shear stress	6	3	1.04	0.06857	2.7193
GO:0035360	positive regulation of peroxisome prolif...	6	3	1.04	0.06857	2.7193
GO:0035425	autocrine signaling	6	3	1.04	0.06857	2.7193
GO:0035696	monocyte extravasation	6	3	1.04	0.06857	2.7193
GO:0035701	hematopoietic stem cell migration	6	3	1.04	0.06857	2.7193
GO:0042769	DNA damage response, detection of DNA da...	6	3	1.04	0.06857	2.7193
GO:0042985	negative regulation of amyloid precursor...	6	3	1.04	0.06857	2.7193
GO:0043376	regulation of CD8-positive, alpha-beta T...	6	3	1.04	0.06857	2.7193
GO:0043570	maintenance of DNA repeat elements	6	3	1.04	0.06857	2.7193
GO:0044531	modulation of programmed cell death in o...	6	3	1.04	0.06857	2.7193
GO:0044532	modulation of apoptotic process in other...	6	3	1.04	0.06857	2.7193
GO:0044597	daunorubicin metabolic process	6	3	1.04	0.06857	2.7193
GO:0044598	doxorubicin metabolic process	6	3	1.04	0.06857	2.7193
GO:0045006	DNA deamination	6	3	1.04	0.06857	2.7193
GO:0045199	maintenance of epithelial cell apical/ba...	6	3	1.04	0.06857	2.7193
GO:0045629	negative regulation of T-helper 2 cell d...	6	3	1.04	0.06857	2.7193
GO:0045656	negative regulation of monocyte differen...	6	3	1.04	0.06857	2.7193
GO:0048241	epinephrine transport	6	3	1.04	0.06857	2.7193
GO:0052150	modulation by symbiont of host apoptotic...	6	3	1.04	0.06857	2.7193
GO:0052248	modulation of programmed cell death in o...	6	3	1.04	0.06857	2.7193
GO:0052433	modulation by organism of apoptotic proc...	6	3	1.04	0.06857	2.7193
GO:0060267	positive regulation of respiratory burst	6	3	1.04	0.06857	2.7193
GO:0060319	primitive erythrocyte differentiation	6	3	1.04	0.06857	2.7193
GO:0060534	trachea cartilage development	6	3	1.04	0.06857	2.7193
GO:0060710	chorio-allantoic fusion	6	3	1.04	0.06857	2.7193
GO:0061072	iris morphogenesis	6	3	1.04	0.06857	2.7193
GO:0061535	glutamate secretion, neurotransmission	6	3	1.04	0.06857	2.7193
GO:0071499	cellular response to laminar fluid shear...	6	3	1.04	0.06857	2.7193
GO:0071608	macrophage inflammatory protein-1 alpha ...	6	3	1.04	0.06857	2.7193
GO:0072124	regulation of glomerular mesangial cell ...	6	3	1.04	0.06857	2.7193
GO:0072126	positive regulation of glomerular mesang...	6	3	1.04	0.06857	2.7193
GO:0072553	terminal button organization	6	3	1.04	0.06857	2.7193
GO:0090118	receptor-mediated endocytosis involved i...	6	3	1.04	0.06857	2.7193
GO:0090166	Golgi disassembly	6	3	1.04	0.06857	2.7193
GO:0090493	catecholamine uptake	6	3	1.04	0.06857	2.7193
GO:0090647	modulation of age-related behavioral dec...	6	3	1.04	0.06857	2.7193
GO:0097283	keratinocyte apoptotic process	6	3	1.04	0.06857	2.7193
GO:0099576	regulation of protein catabolic process ...	6	3	1.04	0.06857	2.7193
GO:0106014	regulation of inflammatory response to w...	6	3	1.04	0.06857	2.7193
GO:1902031	regulation of NADP metabolic process	6	3	1.04	0.06857	2.7193
GO:1902065	response to L-glutamate	6	3	1.04	0.06857	2.7193
GO:1902172	regulation of keratinocyte apoptotic pro...	6	3	1.04	0.06857	2.7193
GO:1903334	positive regulation of protein folding	6	3	1.04	0.06857	2.7193
GO:1903659	regulation of complement-dependent cytot...	6	3	1.04	0.06857	2.7193
GO:1903715	regulation of aerobic respiration	6	3	1.04	0.06857	2.7193
GO:1903721	positive regulation of I-kappaB phosphor...	6	3	1.04	0.06857	2.7193
GO:1903979	negative regulation of microglial cell a...	6	3	1.04	0.06857	2.7193
GO:1904092	regulation of autophagic cell death	6	3	1.04	0.06857	2.7193
GO:1904464	regulation of matrix metallopeptidase se...	6	3	1.04	0.06857	2.7193
GO:1904732	regulation of electron transfer activity	6	3	1.04	0.06857	2.7193
GO:1904959	regulation of cytochrome-c oxidase activ...	6	3	1.04	0.06857	2.7193
GO:1905323	telomerase holoenzyme complex assembly	6	3	1.04	0.06857	2.7193
GO:1990773	matrix metallopeptidase secretion	6	3	1.04	0.06857	2.7193
GO:2000271	positive regulation of fibroblast apopto...	6	3	1.04	0.06857	2.7193
GO:2000489	regulation of hepatic stellate cell acti...	6	3	1.04	0.06857	2.7193
GO:2000508	regulation of dendritic cell chemotaxis	6	3	1.04	0.06857	2.7193
GO:2000510	positive regulation of dendritic cell ch...	6	3	1.04	0.06857	2.7193
GO:2001198	regulation of dendritic cell differentia...	6	3	1.04	0.06857	2.7193
GO:0042273	ribosomal large subunit biogenesis	68	17	11.77	0.06878	1.44061
GO:0097549	chromatin organization involved in negat...	68	17	11.77	0.06878	1.44061
GO:0008652	cellular amino acid biosynthetic process	49	13	8.48	0.06944	1.52681
GO:1902807	negative regulation of cell cycle G1/S p...	49	13	8.48	0.06944	1.52681
GO:0010660	regulation of muscle cell apoptotic proc...	73	18	12.63	0.06998	1.42184
GO:0072659	protein localization to plasma membrane	226	48	39.11	0.07088	1.22673
GO:0007009	plasma membrane organization	78	19	13.5	0.07090	1.40441
GO:0008406	gonad development	133	30	23.02	0.07096	1.3019
GO:0043433	negative regulation of DNA-binding trans...	128	29	22.15	0.07141	1.30787
GO:0002053	positive regulation of mesenchymal cell ...	22	7	3.81	0.07156	1.81586
GO:0007339	binding of sperm to zona pellucida	22	7	3.81	0.07156	1.81586
GO:0031342	negative regulation of cell killing	22	7	3.81	0.07156	1.81586
GO:0035850	epithelial cell differentiation involved...	22	7	3.81	0.07156	1.81586
GO:0043552	positive regulation of phosphatidylinosi...	22	7	3.81	0.07156	1.81586
GO:0045061	thymic T cell selection	22	7	3.81	0.07156	1.81586
GO:0045746	negative regulation of Notch signaling p...	22	7	3.81	0.07156	1.81586
GO:0072528	pyrimidine-containing compound biosynthe...	22	7	3.81	0.07156	1.81586
GO:0090023	positive regulation of neutrophil chemot...	22	7	3.81	0.07156	1.81586
GO:0051495	positive regulation of cytoskeleton orga...	169	37	29.25	0.07176	1.26405
GO:0051092	positive regulation of NF-kappaB transcr...	123	28	21.29	0.07180	1.3137
GO:0030279	negative regulation of ossification	54	14	9.35	0.07209	1.49206
GO:0051952	regulation of amine transport	54	14	9.35	0.07209	1.49206
GO:2000756	regulation of peptidyl-lysine acetylatio...	54	14	9.35	0.07209	1.49206
GO:0032200	telomere organization	113	26	19.56	0.07238	1.32757
GO:0007052	mitotic spindle organization	93	22	16.09	0.07241	1.36504
GO:0010675	regulation of cellular carbohydrate meta...	108	25	18.69	0.07255	1.33582
GO:0060485	mesenchyme development	164	36	28.38	0.07256	1.26756
GO:0071326	cellular response to monosaccharide stim...	98	23	16.96	0.07258	1.35404
GO:0046782	regulation of viral transcription	40	11	6.92	0.07273	1.5812
GO:0070542	response to fatty acid	40	11	6.92	0.07273	1.5812
GO:0072171	mesonephric tubule morphogenesis	40	11	6.92	0.07273	1.5812
GO:0048812	neuron projection morphogenesis	445	89	77.01	0.07300	1.15549
GO:0001938	positive regulation of endothelial cell ...	59	15	10.21	0.07421	1.4646
GO:0006112	energy reserve metabolic process	59	15	10.21	0.07421	1.4646
GO:0008593	regulation of Notch signaling pathway	59	15	10.21	0.07421	1.4646
GO:0001914	regulation of T cell mediated cytotoxici...	31	9	5.36	0.07421	1.66667
GO:0006687	glycosphingolipid metabolic process	31	9	5.36	0.07421	1.66667
GO:0030850	prostate gland development	31	9	5.36	0.07421	1.66667
GO:0031572	G2 DNA damage checkpoint	31	9	5.36	0.07421	1.66667
GO:0032435	negative regulation of proteasomal ubiqu...	31	9	5.36	0.07421	1.66667
GO:0043090	amino acid import	31	9	5.36	0.07421	1.66667
GO:0045070	positive regulation of viral genome repl...	31	9	5.36	0.07421	1.66667
GO:0045806	negative regulation of endocytosis	31	9	5.36	0.07421	1.66667
GO:0046460	neutral lipid biosynthetic process	31	9	5.36	0.07421	1.66667
GO:0046463	acylglycerol biosynthetic process	31	9	5.36	0.07421	1.66667
GO:2000242	negative regulation of reproductive proc...	31	9	5.36	0.07421	1.66667
GO:0009896	positive regulation of catabolic process	381	77	65.94	0.07493	1.16747
GO:0006811	ion transport	944	180	163.37	0.07517	1.10173
GO:0007517	muscle organ development	248	52	42.92	0.07520	1.21106
GO:0000422	autophagy of mitochondrion	64	16	11.08	0.07587	1.44007
GO:0061726	mitochondrion disassembly	64	16	11.08	0.07587	1.44007
GO:0000305	response to oxygen radical	18	6	3.12	0.07590	1.89441
GO:0002902	regulation of B cell apoptotic process	18	6	3.12	0.07590	1.89441
GO:0006817	phosphate ion transport	18	6	3.12	0.07590	1.89441
GO:0010560	positive regulation of glycoprotein bios...	18	6	3.12	0.07590	1.89441
GO:0031571	mitotic G1 DNA damage checkpoint	18	6	3.12	0.07590	1.89441
GO:0032878	regulation of establishment or maintenan...	18	6	3.12	0.07590	1.89441
GO:0033688	regulation of osteoblast proliferation	18	6	3.12	0.07590	1.89441
GO:0051894	positive regulation of focal adhesion as...	18	6	3.12	0.07590	1.89441
GO:1902993	positive regulation of amyloid precursor...	18	6	3.12	0.07590	1.89441
GO:2001169	regulation of ATP biosynthetic process	18	6	3.12	0.07590	1.89441
GO:0001912	positive regulation of leukocyte mediate...	45	12	7.79	0.07657	1.53359
GO:0031102	neuron projection regeneration	45	12	7.79	0.07657	1.53359
GO:0050732	negative regulation of peptidyl-tyrosine...	45	12	7.79	0.07657	1.53359
GO:0060760	positive regulation of response to cytok...	45	12	7.79	0.07657	1.53359
GO:0030072	peptide hormone secretion	170	37	29.42	0.07702	1.25678
GO:0050848	regulation of calcium-mediated signaling	69	17	11.94	0.07717	1.42027
GO:0048729	tissue morphogenesis	398	80	68.88	0.07801	1.16121
GO:0044264	cellular polysaccharide metabolic proces...	74	18	12.81	0.07814	1.40201
GO:0000212	meiotic spindle organization	10	4	1.73	0.07826	2.24044
GO:0001574	ganglioside biosynthetic process	10	4	1.73	0.07826	2.24044
GO:0001886	endothelial cell morphogenesis	10	4	1.73	0.07826	2.24044
GO:0001967	suckling behavior	10	4	1.73	0.07826	2.24044
GO:0002227	innate immune response in mucosa	10	4	1.73	0.07826	2.24044
GO:0002579	positive regulation of antigen processin...	10	4	1.73	0.07826	2.24044
GO:0002638	negative regulation of immunoglobulin pr...	10	4	1.73	0.07826	2.24044
GO:0002922	positive regulation of humoral immune re...	10	4	1.73	0.07826	2.24044
GO:0007530	sex determination	10	4	1.73	0.07826	2.24044
GO:0009265	2'-deoxyribonucleotide biosynthetic proc...	10	4	1.73	0.07826	2.24044
GO:0010523	negative regulation of calcium ion trans...	10	4	1.73	0.07826	2.24044
GO:0010958	regulation of amino acid import across p...	10	4	1.73	0.07826	2.24044
GO:0014061	regulation of norepinephrine secretion	10	4	1.73	0.07826	2.24044
GO:0032488	Cdc42 protein signal transduction	10	4	1.73	0.07826	2.24044
GO:0033029	regulation of neutrophil apoptotic proce...	10	4	1.73	0.07826	2.24044
GO:0035627	ceramide transport	10	4	1.73	0.07826	2.24044
GO:0036005	response to macrophage colony-stimulatin...	10	4	1.73	0.07826	2.24044
GO:0036006	cellular response to macrophage colony-s...	10	4	1.73	0.07826	2.24044
GO:0036462	TRAIL-activated apoptotic signaling path...	10	4	1.73	0.07826	2.24044
GO:0039692	single stranded viral RNA replication vi...	10	4	1.73	0.07826	2.24044
GO:0042953	lipoprotein transport	10	4	1.73	0.07826	2.24044
GO:0044766	multi-organism transport	10	4	1.73	0.07826	2.24044
GO:0046040	IMP metabolic process	10	4	1.73	0.07826	2.24044
GO:0046385	deoxyribose phosphate biosynthetic proce...	10	4	1.73	0.07826	2.24044
GO:0046386	deoxyribose phosphate catabolic process	10	4	1.73	0.07826	2.24044
GO:0046794	transport of virus	10	4	1.73	0.07826	2.24044
GO:0048243	norepinephrine secretion	10	4	1.73	0.07826	2.24044
GO:0048312	intracellular distribution of mitochondr...	10	4	1.73	0.07826	2.24044
GO:0048537	mucosa-associated lymphoid tissue develo...	10	4	1.73	0.07826	2.24044
GO:0048541	Peyer's patch development	10	4	1.73	0.07826	2.24044
GO:0051764	actin crosslink formation	10	4	1.73	0.07826	2.24044
GO:0060391	positive regulation of SMAD protein sign...	10	4	1.73	0.07826	2.24044
GO:0060394	negative regulation of pathway-restricte...	10	4	1.73	0.07826	2.24044
GO:0061450	trophoblast cell migration	10	4	1.73	0.07826	2.24044
GO:0070431	nucleotide-binding oligomerization domai...	10	4	1.73	0.07826	2.24044
GO:0071236	cellular response to antibiotic	10	4	1.73	0.07826	2.24044
GO:0071605	monocyte chemotactic protein-1 productio...	10	4	1.73	0.07826	2.24044
GO:0071637	regulation of monocyte chemotactic prote...	10	4	1.73	0.07826	2.24044
GO:0075522	IRES-dependent viral translational initi...	10	4	1.73	0.07826	2.24044
GO:0090280	positive regulation of calcium ion impor...	10	4	1.73	0.07826	2.24044
GO:1900029	positive regulation of ruffle assembly	10	4	1.73	0.07826	2.24044
GO:1900038	negative regulation of cellular response...	10	4	1.73	0.07826	2.24044
GO:1901163	regulation of trophoblast cell migration	10	4	1.73	0.07826	2.24044
GO:1902579	multi-organism localization	10	4	1.73	0.07826	2.24044
GO:1902947	regulation of tau-protein kinase activit...	10	4	1.73	0.07826	2.24044
GO:1903223	positive regulation of oxidative stress-...	10	4	1.73	0.07826	2.24044
GO:1903789	regulation of amino acid transmembrane t...	10	4	1.73	0.07826	2.24044
GO:1904851	positive regulation of establishment of ...	10	4	1.73	0.07826	2.24044
GO:2000650	negative regulation of sodium ion transm...	10	4	1.73	0.07826	2.24044
GO:2001138	regulation of phospholipid transport	10	4	1.73	0.07826	2.24044
GO:2001140	positive regulation of phospholipid tran...	10	4	1.73	0.07826	2.24044
GO:2001251	negative regulation of chromosome organi...	119	27	20.59	0.07854	1.30981
GO:0002710	negative regulation of T cell mediated i...	14	5	2.42	0.07884	2.02381
GO:0003085	negative regulation of systemic arterial...	14	5	2.42	0.07884	2.02381
GO:0006999	nuclear pore organization	14	5	2.42	0.07884	2.02381
GO:0009147	pyrimidine nucleoside triphosphate metab...	14	5	2.42	0.07884	2.02381
GO:0030810	positive regulation of nucleotide biosyn...	14	5	2.42	0.07884	2.02381
GO:0031445	regulation of heterochromatin assembly	14	5	2.42	0.07884	2.02381
GO:0032511	late endosome to vacuole transport via m...	14	5	2.42	0.07884	2.02381
GO:0032656	regulation of interleukin-13 production	14	5	2.42	0.07884	2.02381
GO:0044794	positive regulation by host of viral pro...	14	5	2.42	0.07884	2.02381
GO:0048096	chromatin-mediated maintenance of transc...	14	5	2.42	0.07884	2.02381
GO:0048291	isotype switching to IgG isotypes	14	5	2.42	0.07884	2.02381
GO:0048308	organelle inheritance	14	5	2.42	0.07884	2.02381
GO:0048313	Golgi inheritance	14	5	2.42	0.07884	2.02381
GO:0050855	regulation of B cell receptor signaling ...	14	5	2.42	0.07884	2.02381
GO:0051014	actin filament severing	14	5	2.42	0.07884	2.02381
GO:0051602	response to electrical stimulus	14	5	2.42	0.07884	2.02381
GO:0060384	innervation	14	5	2.42	0.07884	2.02381
GO:0060390	regulation of SMAD protein signal transd...	14	5	2.42	0.07884	2.02381
GO:0060644	mammary gland epithelial cell differenti...	14	5	2.42	0.07884	2.02381
GO:0061217	regulation of mesonephros development	14	5	2.42	0.07884	2.02381
GO:0072413	signal transduction involved in mitotic ...	14	5	2.42	0.07884	2.02381
GO:1900373	positive regulation of purine nucleotide...	14	5	2.42	0.07884	2.02381
GO:1902176	negative regulation of oxidative stress-...	14	5	2.42	0.07884	2.02381
GO:1902402	signal transduction involved in mitotic ...	14	5	2.42	0.07884	2.02381
GO:1902403	signal transduction involved in mitotic ...	14	5	2.42	0.07884	2.02381
GO:1904293	negative regulation of ERAD pathway	14	5	2.42	0.07884	2.02381
GO:1904814	regulation of protein localization to ch...	14	5	2.42	0.07884	2.02381
GO:0051924	regulation of calcium ion transport	160	35	27.69	0.07887	1.26304
GO:0001788	antibody-dependent cellular cytotoxicity	3	2	0.52	0.07946	3.3871
GO:0002215	defense response to nematode	3	2	0.52	0.07946	3.3871
GO:0002277	myeloid dendritic cell activation involv...	3	2	0.52	0.07946	3.3871
GO:0002343	peripheral B cell selection	3	2	0.52	0.07946	3.3871
GO:0002344	B cell affinity maturation	3	2	0.52	0.07946	3.3871
GO:0002485	antigen processing and presentation of e...	3	2	0.52	0.07946	3.3871
GO:0002525	acute inflammatory response to non-antig...	3	2	0.52	0.07946	3.3871
GO:0002540	leukotriene production involved in infla...	3	2	0.52	0.07946	3.3871
GO:0002572	pro-T cell differentiation	3	2	0.52	0.07946	3.3871
GO:0002678	positive regulation of chronic inflammat...	3	2	0.52	0.07946	3.3871
GO:0002775	antimicrobial peptide production	3	2	0.52	0.07946	3.3871
GO:0002865	negative regulation of acute inflammator...	3	2	0.52	0.07946	3.3871
GO:0002884	negative regulation of hypersensitivity	3	2	0.52	0.07946	3.3871
GO:0003062	regulation of heart rate by chemical sig...	3	2	0.52	0.07946	3.3871
GO:0003105	negative regulation of glomerular filtra...	3	2	0.52	0.07946	3.3871
GO:0003207	cardiac chamber formation	3	2	0.52	0.07946	3.3871
GO:0003211	cardiac ventricle formation	3	2	0.52	0.07946	3.3871
GO:0003400	regulation of COPII vesicle coating	3	2	0.52	0.07946	3.3871
GO:0006227	dUDP biosynthetic process	3	2	0.52	0.07946	3.3871
GO:0006548	histidine catabolic process	3	2	0.52	0.07946	3.3871
GO:0006714	sesquiterpenoid metabolic process	3	2	0.52	0.07946	3.3871
GO:0007191	adenylate cyclase-activating dopamine re...	3	2	0.52	0.07946	3.3871
GO:0009138	pyrimidine nucleoside diphosphate metabo...	3	2	0.52	0.07946	3.3871
GO:0009139	pyrimidine nucleoside diphosphate biosyn...	3	2	0.52	0.07946	3.3871
GO:0009196	pyrimidine deoxyribonucleoside diphospha...	3	2	0.52	0.07946	3.3871
GO:0009197	pyrimidine deoxyribonucleoside diphospha...	3	2	0.52	0.07946	3.3871
GO:0009298	GDP-mannose biosynthetic process	3	2	0.52	0.07946	3.3871
GO:0010511	regulation of phosphatidylinositol biosy...	3	2	0.52	0.07946	3.3871
GO:0010725	regulation of primitive erythrocyte diff...	3	2	0.52	0.07946	3.3871
GO:0010756	positive regulation of plasminogen activ...	3	2	0.52	0.07946	3.3871
GO:0010871	negative regulation of receptor biosynth...	3	2	0.52	0.07946	3.3871
GO:0010908	regulation of heparan sulfate proteoglyc...	3	2	0.52	0.07946	3.3871
GO:0010909	positive regulation of heparan sulfate p...	3	2	0.52	0.07946	3.3871
GO:0010936	negative regulation of macrophage cytoki...	3	2	0.52	0.07946	3.3871
GO:0014043	negative regulation of neuron maturation	3	2	0.52	0.07946	3.3871
GO:0014839	myoblast migration involved in skeletal ...	3	2	0.52	0.07946	3.3871
GO:0015827	tryptophan transport	3	2	0.52	0.07946	3.3871
GO:0015855	pyrimidine nucleobase transport	3	2	0.52	0.07946	3.3871
GO:0016115	terpenoid catabolic process	3	2	0.52	0.07946	3.3871
GO:0016480	negative regulation of transcription by ...	3	2	0.52	0.07946	3.3871
GO:0016554	cytidine to uridine editing	3	2	0.52	0.07946	3.3871
GO:0021562	vestibulocochlear nerve development	3	2	0.52	0.07946	3.3871
GO:0021648	vestibulocochlear nerve morphogenesis	3	2	0.52	0.07946	3.3871
GO:0022417	protein maturation by protein folding	3	2	0.52	0.07946	3.3871
GO:0023041	neuronal signal transduction	3	2	0.52	0.07946	3.3871
GO:0030167	proteoglycan catabolic process	3	2	0.52	0.07946	3.3871
GO:0030200	heparan sulfate proteoglycan catabolic p...	3	2	0.52	0.07946	3.3871
GO:0030222	eosinophil differentiation	3	2	0.52	0.07946	3.3871
GO:0031452	negative regulation of heterochromatin a...	3	2	0.52	0.07946	3.3871
GO:0031999	negative regulation of fatty acid beta-o...	3	2	0.52	0.07946	3.3871
GO:0032025	response to cobalt ion	3	2	0.52	0.07946	3.3871
GO:0032079	positive regulation of endodeoxyribonucl...	3	2	0.52	0.07946	3.3871
GO:0032238	adenosine transport	3	2	0.52	0.07946	3.3871
GO:0032379	positive regulation of intracellular lip...	3	2	0.52	0.07946	3.3871
GO:0032382	positive regulation of intracellular ste...	3	2	0.52	0.07946	3.3871
GO:0032385	positive regulation of intracellular cho...	3	2	0.52	0.07946	3.3871
GO:0032487	regulation of Rap protein signal transdu...	3	2	0.52	0.07946	3.3871
GO:0032672	regulation of interleukin-3 production	3	2	0.52	0.07946	3.3871
GO:0032714	negative regulation of interleukin-5 pro...	3	2	0.52	0.07946	3.3871
GO:0032805	positive regulation of low-density lipop...	3	2	0.52	0.07946	3.3871
GO:0032960	regulation of inositol trisphosphate bio...	3	2	0.52	0.07946	3.3871
GO:0034395	regulation of transcription from RNA pol...	3	2	0.52	0.07946	3.3871
GO:0035470	positive regulation of vascular wound he...	3	2	0.52	0.07946	3.3871
GO:0035519	protein K29-linked ubiquitination	3	2	0.52	0.07946	3.3871
GO:0035621	ER to Golgi ceramide transport	3	2	0.52	0.07946	3.3871
GO:0035691	macrophage migration inhibitory factor s...	3	2	0.52	0.07946	3.3871
GO:0035694	mitochondrial protein catabolic process	3	2	0.52	0.07946	3.3871
GO:0035898	parathyroid hormone secretion	3	2	0.52	0.07946	3.3871
GO:0035927	RNA import into mitochondrion	3	2	0.52	0.07946	3.3871
GO:0035983	response to trichostatin A	3	2	0.52	0.07946	3.3871
GO:0035984	cellular response to trichostatin A	3	2	0.52	0.07946	3.3871
GO:0036301	macrophage colony-stimulating factor pro...	3	2	0.52	0.07946	3.3871
GO:0042268	regulation of cytolysis	3	2	0.52	0.07946	3.3871
GO:0043987	histone H3-S10 phosphorylation	3	2	0.52	0.07946	3.3871
GO:0044208	'de novo' AMP biosynthetic process	3	2	0.52	0.07946	3.3871
GO:0045041	protein import into mitochondrial interm...	3	2	0.52	0.07946	3.3871
GO:0045065	cytotoxic T cell differentiation	3	2	0.52	0.07946	3.3871
GO:0045338	farnesyl diphosphate metabolic process	3	2	0.52	0.07946	3.3871
GO:0045583	regulation of cytotoxic T cell different...	3	2	0.52	0.07946	3.3871
GO:0045585	positive regulation of cytotoxic T cell ...	3	2	0.52	0.07946	3.3871
GO:0045636	positive regulation of melanocyte differ...	3	2	0.52	0.07946	3.3871
GO:0045798	negative regulation of chromatin assembl...	3	2	0.52	0.07946	3.3871
GO:0046077	dUDP metabolic process	3	2	0.52	0.07946	3.3871
GO:0046078	dUMP metabolic process	3	2	0.52	0.07946	3.3871
GO:0046098	guanine metabolic process	3	2	0.52	0.07946	3.3871
GO:0046208	spermine catabolic process	3	2	0.52	0.07946	3.3871
GO:0046604	positive regulation of mitotic centrosom...	3	2	0.52	0.07946	3.3871
GO:0050689	negative regulation of defense response ...	3	2	0.52	0.07946	3.3871
GO:0050755	chemokine metabolic process	3	2	0.52	0.07946	3.3871
GO:0051620	norepinephrine uptake	3	2	0.52	0.07946	3.3871
GO:0051673	membrane disruption in other organism	3	2	0.52	0.07946	3.3871
GO:0055129	L-proline biosynthetic process	3	2	0.52	0.07946	3.3871
GO:0060059	embryonic retina morphogenesis in camera...	3	2	0.52	0.07946	3.3871
GO:0060066	oviduct development	3	2	0.52	0.07946	3.3871
GO:0060139	positive regulation of apoptotic process...	3	2	0.52	0.07946	3.3871
GO:0060376	positive regulation of mast cell differe...	3	2	0.52	0.07946	3.3871
GO:0060385	axonogenesis involved in innervation	3	2	0.52	0.07946	3.3871
GO:0060513	prostatic bud formation	3	2	0.52	0.07946	3.3871
GO:0060638	mesenchymal-epithelial cell signaling	3	2	0.52	0.07946	3.3871
GO:0060664	epithelial cell proliferation involved i...	3	2	0.52	0.07946	3.3871
GO:0060762	regulation of branching involved in mamm...	3	2	0.52	0.07946	3.3871
GO:0061026	cardiac muscle tissue regeneration	3	2	0.52	0.07946	3.3871
GO:0070340	detection of bacterial lipopeptide	3	2	0.52	0.07946	3.3871
GO:0070383	DNA cytosine deamination	3	2	0.52	0.07946	3.3871
GO:0070488	neutrophil aggregation	3	2	0.52	0.07946	3.3871
GO:0071211	protein targeting to vacuole involved in...	3	2	0.52	0.07946	3.3871
GO:0071349	cellular response to interleukin-12	3	2	0.52	0.07946	3.3871
GO:0071611	granulocyte colony-stimulating factor pr...	3	2	0.52	0.07946	3.3871
GO:0071641	negative regulation of macrophage inflam...	3	2	0.52	0.07946	3.3871
GO:0071650	negative regulation of chemokine (C-C mo...	3	2	0.52	0.07946	3.3871
GO:0071655	regulation of granulocyte colony-stimula...	3	2	0.52	0.07946	3.3871
GO:0071725	response to triacyl bacterial lipopeptid...	3	2	0.52	0.07946	3.3871
GO:0071727	cellular response to triacyl bacterial l...	3	2	0.52	0.07946	3.3871
GO:0072131	kidney mesenchyme morphogenesis	3	2	0.52	0.07946	3.3871
GO:0072133	metanephric mesenchyme morphogenesis	3	2	0.52	0.07946	3.3871
GO:0072161	mesenchymal cell differentiation involve...	3	2	0.52	0.07946	3.3871
GO:0072197	ureter morphogenesis	3	2	0.52	0.07946	3.3871
GO:0090113	regulation of ER to Golgi vesicle-mediat...	3	2	0.52	0.07946	3.3871
GO:0090634	microglial cell mediated cytotoxicity	3	2	0.52	0.07946	3.3871
GO:0090677	reversible differentiation	3	2	0.52	0.07946	3.3871
GO:0097350	neutrophil clearance	3	2	0.52	0.07946	3.3871
GO:0098704	carbohydrate import across plasma membra...	3	2	0.52	0.07946	3.3871
GO:0098708	glucose import across plasma membrane	3	2	0.52	0.07946	3.3871
GO:0106016	positive regulation of inflammatory resp...	3	2	0.52	0.07946	3.3871
GO:0140271	hexose import across plasma membrane	3	2	0.52	0.07946	3.3871
GO:0150062	complement-mediated synapse pruning	3	2	0.52	0.07946	3.3871
GO:0150173	positive regulation of phosphatidylcholi...	3	2	0.52	0.07946	3.3871
GO:1900149	positive regulation of Schwann cell migr...	3	2	0.52	0.07946	3.3871
GO:1900186	negative regulation of clathrin-dependen...	3	2	0.52	0.07946	3.3871
GO:1900239	regulation of phenotypic switching	3	2	0.52	0.07946	3.3871
GO:1900739	regulation of protein insertion into mit...	3	2	0.52	0.07946	3.3871
GO:1900740	positive regulation of protein insertion...	3	2	0.52	0.07946	3.3871
GO:1901256	regulation of macrophage colony-stimulat...	3	2	0.52	0.07946	3.3871
GO:1901664	regulation of NAD+ ADP-ribosyltransferas...	3	2	0.52	0.07946	3.3871
GO:1901666	positive regulation of NAD+ ADP-ribosylt...	3	2	0.52	0.07946	3.3871
GO:1902214	regulation of interleukin-4-mediated sig...	3	2	0.52	0.07946	3.3871
GO:1902730	positive regulation of proteoglycan bios...	3	2	0.52	0.07946	3.3871
GO:1902732	positive regulation of chondrocyte proli...	3	2	0.52	0.07946	3.3871
GO:1902958	positive regulation of mitochondrial ele...	3	2	0.52	0.07946	3.3871
GO:1903422	negative regulation of synaptic vesicle ...	3	2	0.52	0.07946	3.3871
GO:1903489	positive regulation of lactation	3	2	0.52	0.07946	3.3871
GO:1903903	regulation of establishment of T cell po...	3	2	0.52	0.07946	3.3871
GO:1903984	positive regulation of TRAIL-activated a...	3	2	0.52	0.07946	3.3871
GO:1904093	negative regulation of autophagic cell d...	3	2	0.52	0.07946	3.3871
GO:1904149	regulation of microglial cell mediated c...	3	2	0.52	0.07946	3.3871
GO:1904151	positive regulation of microglial cell m...	3	2	0.52	0.07946	3.3871
GO:1904154	positive regulation of retrograde protei...	3	2	0.52	0.07946	3.3871
GO:1904170	regulation of bleb assembly	3	2	0.52	0.07946	3.3871
GO:1904273	L-alanine import across plasma membrane	3	2	0.52	0.07946	3.3871
GO:1904380	endoplasmic reticulum mannose trimming	3	2	0.52	0.07946	3.3871
GO:1904557	L-alanine transmembrane transport	3	2	0.52	0.07946	3.3871
GO:1904582	positive regulation of intracellular mRN...	3	2	0.52	0.07946	3.3871
GO:1905154	negative regulation of membrane invagina...	3	2	0.52	0.07946	3.3871
GO:1905224	clathrin-coated pit assembly	3	2	0.52	0.07946	3.3871
GO:1905463	negative regulation of DNA duplex unwind...	3	2	0.52	0.07946	3.3871
GO:1905636	positive regulation of RNA polymerase II...	3	2	0.52	0.07946	3.3871
GO:1905661	regulation of telomerase RNA reverse tra...	3	2	0.52	0.07946	3.3871
GO:1990428	miRNA transport	3	2	0.52	0.07946	3.3871
GO:2000118	regulation of sodium-dependent phosphate...	3	2	0.52	0.07946	3.3871
GO:2000371	regulation of DNA topoisomerase (ATP-hyd...	3	2	0.52	0.07946	3.3871
GO:2000373	positive regulation of DNA topoisomerase...	3	2	0.52	0.07946	3.3871
GO:2000381	negative regulation of mesoderm developm...	3	2	0.52	0.07946	3.3871
GO:2000434	regulation of protein neddylation	3	2	0.52	0.07946	3.3871
GO:2000446	regulation of macrophage migration inhib...	3	2	0.52	0.07946	3.3871
GO:2000543	positive regulation of gastrulation	3	2	0.52	0.07946	3.3871
GO:2001012	mesenchymal cell differentiation involve...	3	2	0.52	0.07946	3.3871
GO:2001160	regulation of histone H3-K79 methylation	3	2	0.52	0.07946	3.3871
GO:2001247	positive regulation of phosphatidylcholi...	3	2	0.52	0.07946	3.3871
GO:0003205	cardiac chamber development	104	24	18	0.07956	1.33149
GO:0043200	response to amino acid	50	13	8.65	0.07960	1.49714
GO:0098742	cell-cell adhesion via plasma-membrane a...	99	23	17.13	0.07970	1.34068
GO:0000266	mitochondrial fission	36	10	6.23	0.08003	1.59558
GO:0120036	plasma membrane bounded cell projection ...	1046	198	181.02	0.08023	1.09375
GO:0002009	morphogenesis of an epithelium	345	70	59.71	0.08058	1.17204
GO:0001773	myeloid dendritic cell activation	27	8	4.67	0.08099	1.69811
GO:0001916	positive regulation of T cell mediated c...	27	8	4.67	0.08099	1.69811
GO:0009124	nucleoside monophosphate biosynthetic pr...	27	8	4.67	0.08099	1.69811
GO:0033119	negative regulation of RNA splicing	27	8	4.67	0.08099	1.69811
GO:0034122	negative regulation of toll-like recepto...	27	8	4.67	0.08099	1.69811
GO:0045981	positive regulation of nucleotide metabo...	27	8	4.67	0.08099	1.69811
GO:0050432	catecholamine secretion	27	8	4.67	0.08099	1.69811
GO:0070884	regulation of calcineurin-NFAT signaling...	27	8	4.67	0.08099	1.69811
GO:1900544	positive regulation of purine nucleotide...	27	8	4.67	0.08099	1.69811
GO:1902110	positive regulation of mitochondrial mem...	27	8	4.67	0.08099	1.69811
GO:1903205	regulation of hydrogen peroxide-induced ...	27	8	4.67	0.08099	1.69811
GO:0000271	polysaccharide biosynthetic process	55	14	9.52	0.08197	1.4657
GO:0034637	cellular carbohydrate biosynthetic proce...	55	14	9.52	0.08197	1.4657
GO:0090276	regulation of peptide hormone secretion	140	31	24.23	0.08236	1.27826
GO:0009308	amine metabolic process	60	15	10.38	0.08380	1.44084
GO:0030216	keratinocyte differentiation	60	15	10.38	0.08380	1.44084
GO:0007423	sensory organ development	346	70	59.88	0.08452	1.16872
GO:0031648	protein destabilization	41	11	7.1	0.08453	1.54167
GO:0072666	establishment of protein localization to...	41	11	7.1	0.08453	1.54167
GO:0071375	cellular response to peptide hormone sti...	182	39	31.5	0.08592	1.23734
GO:0019218	regulation of steroid metabolic process	75	18	12.98	0.08691	1.38379
GO:0043255	regulation of carbohydrate biosynthetic ...	75	18	12.98	0.08691	1.38379
GO:0016202	regulation of striated muscle tissue dev...	105	24	18.17	0.08692	1.3191
GO:0034329	cell junction assembly	240	50	41.54	0.08707	1.20317
GO:1990830	cellular response to leukemia inhibitory...	100	23	17.31	0.08728	1.32682
GO:0043244	regulation of protein-containing complex...	90	21	15.58	0.08764	1.34566
GO:0035065	regulation of histone acetylation	46	12	7.96	0.08800	1.50124
GO:0060395	SMAD protein signal transduction	46	12	7.96	0.08800	1.50124
GO:0032965	regulation of collagen biosynthetic proc...	32	9	5.54	0.08808	1.61348
GO:0034205	amyloid-beta formation	32	9	5.54	0.08808	1.61348
GO:0043331	response to dsRNA	32	9	5.54	0.08808	1.61348
GO:0045661	regulation of myoblast differentiation	32	9	5.54	0.08808	1.61348
GO:0070570	regulation of neuron projection regenera...	32	9	5.54	0.08808	1.61348
GO:0008299	isoprenoid biosynthetic process	23	7	3.98	0.08813	1.7402
GO:0010458	exit from mitosis	23	7	3.98	0.08813	1.7402
GO:0014002	astrocyte development	23	7	3.98	0.08813	1.7402
GO:0030808	regulation of nucleotide biosynthetic pr...	23	7	3.98	0.08813	1.7402
GO:0034311	diol metabolic process	23	7	3.98	0.08813	1.7402
GO:0045940	positive regulation of steroid metabolic...	23	7	3.98	0.08813	1.7402
GO:0050820	positive regulation of coagulation	23	7	3.98	0.08813	1.7402
GO:0051150	regulation of smooth muscle cell differe...	23	7	3.98	0.08813	1.7402
GO:0071624	positive regulation of granulocyte chemo...	23	7	3.98	0.08813	1.7402
GO:1900371	regulation of purine nucleotide biosynth...	23	7	3.98	0.08813	1.7402
GO:2000637	positive regulation of gene silencing by...	23	7	3.98	0.08813	1.7402
GO:0043547	positive regulation of GTPase activity	167	36	28.9	0.08955	1.24483
GO:0043583	ear development	136	30	23.54	0.08976	1.27327
GO:0030500	regulation of bone mineralization	51	13	8.83	0.09066	1.46697
GO:0032608	interferon-beta production	51	13	8.83	0.09066	1.46697
GO:0072091	regulation of stem cell proliferation	51	13	8.83	0.09066	1.46697
GO:0061138	morphogenesis of a branching epithelium	131	29	22.67	0.09071	1.278
GO:0032271	regulation of protein polymerization	162	35	28.04	0.09076	1.24733
GO:1902903	regulation of supramolecular fiber organ...	262	54	45.34	0.09096	1.19058
GO:0007178	transmembrane receptor protein serine/th...	204	43	35.31	0.09183	1.21717
GO:0043112	receptor metabolic process	157	34	27.17	0.09197	1.25046
GO:0001657	ureteric bud development	56	14	9.69	0.09267	1.44025
GO:0001823	mesonephros development	56	14	9.69	0.09267	1.44025
GO:0071479	cellular response to ionizing radiation	56	14	9.69	0.09267	1.44025
GO:0072163	mesonephric epithelium development	56	14	9.69	0.09267	1.44025
GO:0072164	mesonephric tubule development	56	14	9.69	0.09267	1.44025
GO:0002820	negative regulation of adaptive immune r...	37	10	6.4	0.09342	1.55385
GO:0045471	response to ethanol	37	10	6.4	0.09342	1.55385
GO:0072595	maintenance of protein localization in o...	37	10	6.4	0.09342	1.55385
GO:0097720	calcineurin-mediated signaling	37	10	6.4	0.09342	1.55385
GO:1905521	regulation of macrophage migration	37	10	6.4	0.09342	1.55385
GO:0000723	telomere maintenance	111	25	19.21	0.09405	1.29984
GO:0043242	negative regulation of protein-containin...	61	15	10.56	0.09415	1.41651
GO:0070373	negative regulation of ERK1 and ERK2 cas...	61	15	10.56	0.09415	1.41651
GO:0034762	regulation of transmembrane transport	343	69	59.36	0.09445	1.16213
GO:0032989	cellular component morphogenesis	533	104	92.24	0.09489	1.12736
GO:0009792	embryo development ending in birth or eg...	544	106	94.15	0.09514	1.12573
GO:0015718	monocarboxylic acid transport	101	23	17.48	0.09532	1.31399
GO:0001911	negative regulation of leukocyte mediate...	19	6	3.29	0.09535	1.79941
GO:0002577	regulation of antigen processing and pre...	19	6	3.29	0.09535	1.79941
GO:0032958	inositol phosphate biosynthetic process	19	6	3.29	0.09535	1.79941
GO:0034123	positive regulation of toll-like recepto...	19	6	3.29	0.09535	1.79941
GO:0036344	platelet morphogenesis	19	6	3.29	0.09535	1.79941
GO:0044783	G1 DNA damage checkpoint	19	6	3.29	0.09535	1.79941
GO:0044819	mitotic G1/S transition checkpoint	19	6	3.29	0.09535	1.79941
GO:0032535	regulation of cellular component size	295	60	51.05	0.09578	1.17498
GO:0009199	ribonucleoside triphosphate metabolic pr...	71	17	12.29	0.09589	1.38015
GO:0032479	regulation of type I interferon producti...	71	17	12.29	0.09589	1.38015
GO:0032963	collagen metabolic process	71	17	12.29	0.09589	1.38015
GO:0051817	modulation of process of other organism ...	71	17	12.29	0.09589	1.38015
GO:0003231	cardiac ventricle development	76	18	13.15	0.09629	1.36604
GO:0010657	muscle cell apoptotic process	76	18	13.15	0.09629	1.36604
GO:0072073	kidney epithelium development	76	18	13.15	0.09629	1.36604
GO:1900006	positive regulation of dendrite developm...	81	19	14.02	0.09644	1.35269
GO:0002686	negative regulation of leukocyte migrati...	28	8	4.85	0.09695	1.63636
GO:0030261	chromosome condensation	28	8	4.85	0.09695	1.63636
GO:0030517	negative regulation of axon extension	28	8	4.85	0.09695	1.63636
GO:0034110	regulation of homotypic cell-cell adhesi...	28	8	4.85	0.09695	1.63636
GO:0043114	regulation of vascular permeability	28	8	4.85	0.09695	1.63636
GO:0045066	regulatory T cell differentiation	28	8	4.85	0.09695	1.63636
GO:0045648	positive regulation of erythrocyte diffe...	28	8	4.85	0.09695	1.63636
GO:0050918	positive chemotaxis	28	8	4.85	0.09695	1.63636
GO:0071158	positive regulation of cell cycle arrest	28	8	4.85	0.09695	1.63636
GO:0089718	amino acid import across plasma membrane	28	8	4.85	0.09695	1.63636
GO:0106056	regulation of calcineurin-mediated signa...	28	8	4.85	0.09695	1.63636
GO:1903203	regulation of oxidative stress-induced n...	28	8	4.85	0.09695	1.63636
GO:1904292	regulation of ERAD pathway	28	8	4.85	0.09695	1.63636
GO:2000515	negative regulation of CD4-positive, alp...	28	8	4.85	0.09695	1.63636
GO:0061014	positive regulation of mRNA catabolic pr...	42	11	7.27	0.09744	1.50611
GO:0072028	nephron morphogenesis	42	11	7.27	0.09744	1.50611
GO:0072078	nephron tubule morphogenesis	42	11	7.27	0.09744	1.50611
GO:0072088	nephron epithelium morphogenesis	42	11	7.27	0.09744	1.50611
GO:0071103	DNA conformation change	158	34	27.34	0.09852	1.24271
GO:0008544	epidermis development	179	38	30.98	0.09921	1.22587
GO:0009314	response to radiation	312	63	54	0.10016	1.16636
GO:0016447	somatic recombination of immunoglobulin ...	47	12	8.13	0.10043	1.47023
GO:0032233	positive regulation of actin filament bu...	47	12	8.13	0.10043	1.47023
GO:0050885	neuromuscular process controlling balanc...	47	12	8.13	0.10043	1.47023
GO:0051279	regulation of release of sequestered cal...	47	12	8.13	0.10043	1.47023
GO:0007204	positive regulation of cytosolic calcium...	174	37	30.11	0.10073	1.22807
GO:0019216	regulation of lipid metabolic process	248	51	42.92	0.10100	1.18782
GO:0031345	negative regulation of cell projection o...	148	32	25.61	0.10127	1.24854
GO:0043122	regulation of I-kappaB kinase/NF-kappaB ...	148	32	25.61	0.10127	1.24854
GO:0003094	glomerular filtration	15	5	2.6	0.10206	1.88889
GO:0006924	activation-induced cell death of T cells	15	5	2.6	0.10206	1.88889
GO:0010039	response to iron ion	15	5	2.6	0.10206	1.88889
GO:0010763	positive regulation of fibroblast migrat...	15	5	2.6	0.10206	1.88889
GO:0015813	L-glutamate transmembrane transport	15	5	2.6	0.10206	1.88889
GO:0016137	glycoside metabolic process	15	5	2.6	0.10206	1.88889
GO:0019835	cytolysis	15	5	2.6	0.10206	1.88889
GO:0045662	negative regulation of myoblast differen...	15	5	2.6	0.10206	1.88889
GO:0048311	mitochondrion distribution	15	5	2.6	0.10206	1.88889
GO:0048569	post-embryonic animal organ development	15	5	2.6	0.10206	1.88889
GO:0061081	positive regulation of myeloid leukocyte...	15	5	2.6	0.10206	1.88889
GO:0061158	3'-UTR-mediated mRNA destabilization	15	5	2.6	0.10206	1.88889
GO:0070200	establishment of protein localization to...	15	5	2.6	0.10206	1.88889
GO:0095500	acetylcholine receptor signaling pathway	15	5	2.6	0.10206	1.88889
GO:0097205	renal filtration	15	5	2.6	0.10206	1.88889
GO:0098543	detection of other organism	15	5	2.6	0.10206	1.88889
GO:0098810	neurotransmitter reuptake	15	5	2.6	0.10206	1.88889
GO:2000209	regulation of anoikis	15	5	2.6	0.10206	1.88889
GO:2001185	regulation of CD8-positive, alpha-beta T...	15	5	2.6	0.10206	1.88889
GO:0071496	cellular response to external stimulus	190	40	32.88	0.10234	1.21589
GO:0032990	cell part morphogenesis	475	93	82.21	0.10248	1.13109
GO:0048678	response to axon injury	52	13	9	0.10263	1.43956
GO:0070972	protein localization to endoplasmic reti...	52	13	9	0.10263	1.43956
GO:0001763	morphogenesis of a branching structure	143	31	24.75	0.10264	1.25151
GO:0006333	chromatin assembly or disassembly	107	24	18.52	0.10298	1.29431
GO:1901861	regulation of muscle tissue development	107	24	18.52	0.10298	1.29431
GO:0001658	branching involved in ureteric bud morph...	33	9	5.71	0.10338	1.56627
GO:0010883	regulation of lipid storage	33	9	5.71	0.10338	1.56627
GO:0016601	Rac protein signal transduction	33	9	5.71	0.10338	1.56627
GO:0032371	regulation of sterol transport	33	9	5.71	0.10338	1.56627
GO:0032374	regulation of cholesterol transport	33	9	5.71	0.10338	1.56627
GO:0032781	positive regulation of ATPase activity	33	9	5.71	0.10338	1.56627
GO:1905710	positive regulation of membrane permeabi...	33	9	5.71	0.10338	1.56627
GO:0061326	renal tubule development	57	14	9.86	0.10420	1.41566
GO:0031331	positive regulation of cellular cataboli...	329	66	56.94	0.10430	1.15884
GO:0000056	ribosomal small subunit export from nucl...	7	3	1.21	0.10492	2.36641
GO:0002291	T cell activation via T cell receptor co...	7	3	1.21	0.10492	2.36641
GO:0006015	5-phosphoribose 1-diphosphate biosynthet...	7	3	1.21	0.10492	2.36641
GO:0006167	AMP biosynthetic process	7	3	1.21	0.10492	2.36641
GO:0006591	ornithine metabolic process	7	3	1.21	0.10492	2.36641
GO:0006930	substrate-dependent cell migration, cell...	7	3	1.21	0.10492	2.36641
GO:0007000	nucleolus organization	7	3	1.21	0.10492	2.36641
GO:0009130	pyrimidine nucleoside monophosphate bios...	7	3	1.21	0.10492	2.36641
GO:0009133	nucleoside diphosphate biosynthetic proc...	7	3	1.21	0.10492	2.36641
GO:0009204	deoxyribonucleoside triphosphate catabol...	7	3	1.21	0.10492	2.36641
GO:0010752	regulation of cGMP-mediated signaling	7	3	1.21	0.10492	2.36641
GO:0010919	regulation of inositol phosphate biosynt...	7	3	1.21	0.10492	2.36641
GO:0015801	aromatic amino acid transport	7	3	1.21	0.10492	2.36641
GO:0015820	leucine transport	7	3	1.21	0.10492	2.36641
GO:0030223	neutrophil differentiation	7	3	1.21	0.10492	2.36641
GO:0030238	male sex determination	7	3	1.21	0.10492	2.36641
GO:0031204	posttranslational protein targeting to m...	7	3	1.21	0.10492	2.36641
GO:0031394	positive regulation of prostaglandin bio...	7	3	1.21	0.10492	2.36641
GO:0032429	regulation of phospholipase A2 activity	7	3	1.21	0.10492	2.36641
GO:0032815	negative regulation of natural killer ce...	7	3	1.21	0.10492	2.36641
GO:0033211	adiponectin-activated signaling pathway	7	3	1.21	0.10492	2.36641
GO:0034238	macrophage fusion	7	3	1.21	0.10492	2.36641
GO:0035090	maintenance of apical/basal cell polarit...	7	3	1.21	0.10492	2.36641
GO:0035112	genitalia morphogenesis	7	3	1.21	0.10492	2.36641
GO:0035726	common myeloid progenitor cell prolifera...	7	3	1.21	0.10492	2.36641
GO:0035733	hepatic stellate cell activation	7	3	1.21	0.10492	2.36641
GO:0040016	embryonic cleavage	7	3	1.21	0.10492	2.36641
GO:0042118	endothelial cell activation	7	3	1.21	0.10492	2.36641
GO:0042415	norepinephrine metabolic process	7	3	1.21	0.10492	2.36641
GO:0042482	positive regulation of odontogenesis	7	3	1.21	0.10492	2.36641
GO:0045348	positive regulation of MHC class II bios...	7	3	1.21	0.10492	2.36641
GO:0045627	positive regulation of T-helper 1 cell d...	7	3	1.21	0.10492	2.36641
GO:0045630	positive regulation of T-helper 2 cell d...	7	3	1.21	0.10492	2.36641
GO:0045869	negative regulation of single stranded v...	7	3	1.21	0.10492	2.36641
GO:0046391	5-phosphoribose 1-diphosphate metabolic ...	7	3	1.21	0.10492	2.36641
GO:0048563	post-embryonic animal organ morphogenesi...	7	3	1.21	0.10492	2.36641
GO:0050861	positive regulation of B cell receptor s...	7	3	1.21	0.10492	2.36641
GO:0051987	positive regulation of attachment of spi...	7	3	1.21	0.10492	2.36641
GO:0060050	positive regulation of protein glycosyla...	7	3	1.21	0.10492	2.36641
GO:0060413	atrial septum morphogenesis	7	3	1.21	0.10492	2.36641
GO:0060613	fat pad development	7	3	1.21	0.10492	2.36641
GO:0060907	positive regulation of macrophage cytoki...	7	3	1.21	0.10492	2.36641
GO:0060973	cell migration involved in heart develop...	7	3	1.21	0.10492	2.36641
GO:0071481	cellular response to X-ray	7	3	1.21	0.10492	2.36641
GO:0071635	negative regulation of transforming grow...	7	3	1.21	0.10492	2.36641
GO:0071639	positive regulation of monocyte chemotac...	7	3	1.21	0.10492	2.36641
GO:0072074	kidney mesenchyme development	7	3	1.21	0.10492	2.36641
GO:0072203	cell proliferation involved in metanephr...	7	3	1.21	0.10492	2.36641
GO:0072234	metanephric nephron tubule development	7	3	1.21	0.10492	2.36641
GO:0090185	negative regulation of kidney developmen...	7	3	1.21	0.10492	2.36641
GO:1901621	negative regulation of smoothened signal...	7	3	1.21	0.10492	2.36641
GO:1903608	protein localization to cytoplasmic stre...	7	3	1.21	0.10492	2.36641
GO:1905050	positive regulation of metallopeptidase ...	7	3	1.21	0.10492	2.36641
GO:1905274	regulation of modification of postsynapt...	7	3	1.21	0.10492	2.36641
GO:1905461	positive regulation of vascular associat...	7	3	1.21	0.10492	2.36641
GO:1990144	intrinsic apoptotic signaling pathway in...	7	3	1.21	0.10492	2.36641
GO:2000109	regulation of macrophage apoptotic proce...	7	3	1.21	0.10492	2.36641
GO:2000318	positive regulation of T-helper 17 type ...	7	3	1.21	0.10492	2.36641
GO:2000380	regulation of mesoderm development	7	3	1.21	0.10492	2.36641
GO:2000659	regulation of interleukin-1-mediated sig...	7	3	1.21	0.10492	2.36641
GO:2001214	positive regulation of vasculogenesis	7	3	1.21	0.10492	2.36641
GO:0035023	regulation of Rho protein signal transdu...	92	21	15.92	0.10523	1.3171
GO:0002065	columnar/cuboidal epithelial cell differ...	87	20	15.06	0.10574	1.32586
GO:0030879	mammary gland development	87	20	15.06	0.10574	1.32586
GO:0014896	muscle hypertrophy	67	16	11.6	0.10592	1.37607
GO:0034220	ion transmembrane transport	547	106	94.67	0.10602	1.11955
GO:0014812	muscle cell migration	77	18	13.33	0.10629	1.34773
GO:0043087	regulation of GTPase activity	233	48	40.32	0.10637	1.19
GO:0002092	positive regulation of receptor internal...	24	7	4.15	0.10667	1.67059
GO:0002183	cytoplasmic translational initiation	24	7	4.15	0.10667	1.67059
GO:0010955	negative regulation of protein processin...	24	7	4.15	0.10667	1.67059
GO:0046329	negative regulation of JNK cascade	24	7	4.15	0.10667	1.67059
GO:0055078	sodium ion homeostasis	24	7	4.15	0.10667	1.67059
GO:0060148	positive regulation of posttranscription...	24	7	4.15	0.10667	1.67059
GO:0061099	negative regulation of protein tyrosine ...	24	7	4.15	0.10667	1.67059
GO:0097345	mitochondrial outer membrane permeabiliz...	24	7	4.15	0.10667	1.67059
GO:1902235	regulation of endoplasmic reticulum stre...	24	7	4.15	0.10667	1.67059
GO:1903318	negative regulation of protein maturatio...	24	7	4.15	0.10667	1.67059
GO:0007088	regulation of mitotic nuclear division	128	28	22.15	0.10668	1.26292
GO:0050851	antigen receptor-mediated signaling path...	128	28	22.15	0.10668	1.26292
GO:0001771	immunological synapse formation	11	4	1.9	0.10671	2.05
GO:0002043	blood vessel endothelial cell proliferat...	11	4	1.9	0.10671	2.05
GO:0002407	dendritic cell chemotaxis	11	4	1.9	0.10671	2.05
GO:0002829	negative regulation of type 2 immune res...	11	4	1.9	0.10671	2.05
GO:0003071	renal system process involved in regulat...	11	4	1.9	0.10671	2.05
GO:0007183	SMAD protein complex assembly	11	4	1.9	0.10671	2.05
GO:0009264	deoxyribonucleotide catabolic process	11	4	1.9	0.10671	2.05
GO:0010226	response to lithium ion	11	4	1.9	0.10671	2.05
GO:0010561	negative regulation of glycoprotein bios...	11	4	1.9	0.10671	2.05
GO:0010635	regulation of mitochondrial fusion	11	4	1.9	0.10671	2.05
GO:0010842	retina layer formation	11	4	1.9	0.10671	2.05
GO:0010917	negative regulation of mitochondrial mem...	11	4	1.9	0.10671	2.05
GO:0030656	regulation of vitamin metabolic process	11	4	1.9	0.10671	2.05
GO:0032736	positive regulation of interleukin-13 pr...	11	4	1.9	0.10671	2.05
GO:0033623	regulation of integrin activation	11	4	1.9	0.10671	2.05
GO:0035435	phosphate ion transmembrane transport	11	4	1.9	0.10671	2.05
GO:0042492	gamma-delta T cell differentiation	11	4	1.9	0.10671	2.05
GO:0043471	regulation of cellular carbohydrate cata...	11	4	1.9	0.10671	2.05
GO:0043922	negative regulation by host of viral tra...	11	4	1.9	0.10671	2.05
GO:0043950	positive regulation of cAMP-mediated sig...	11	4	1.9	0.10671	2.05
GO:0045346	regulation of MHC class II biosynthetic ...	11	4	1.9	0.10671	2.05
GO:0045591	positive regulation of regulatory T cell...	11	4	1.9	0.10671	2.05
GO:0046184	aldehyde biosynthetic process	11	4	1.9	0.10671	2.05
GO:0046512	sphingosine biosynthetic process	11	4	1.9	0.10671	2.05
GO:0046520	sphingoid biosynthetic process	11	4	1.9	0.10671	2.05
GO:0048012	hepatocyte growth factor receptor signal...	11	4	1.9	0.10671	2.05
GO:0048304	positive regulation of isotype switching...	11	4	1.9	0.10671	2.05
GO:0048711	positive regulation of astrocyte differe...	11	4	1.9	0.10671	2.05
GO:0051451	myoblast migration	11	4	1.9	0.10671	2.05
GO:0070203	regulation of establishment of protein l...	11	4	1.9	0.10671	2.05
GO:0070423	nucleotide-binding oligomerization domai...	11	4	1.9	0.10671	2.05
GO:0071285	cellular response to lithium ion	11	4	1.9	0.10671	2.05
GO:0072431	signal transduction involved in mitotic ...	11	4	1.9	0.10671	2.05
GO:0090331	negative regulation of platelet aggregat...	11	4	1.9	0.10671	2.05
GO:1901298	regulation of hydrogen peroxide-mediated...	11	4	1.9	0.10671	2.05
GO:1902306	negative regulation of sodium ion transm...	11	4	1.9	0.10671	2.05
GO:1902400	intracellular signal transduction involv...	11	4	1.9	0.10671	2.05
GO:1903977	positive regulation of glial cell migrat...	11	4	1.9	0.10671	2.05
GO:1904385	cellular response to angiotensin	11	4	1.9	0.10671	2.05
GO:1990440	positive regulation of transcription fro...	11	4	1.9	0.10671	2.05
GO:2000811	negative regulation of anoikis	11	4	1.9	0.10671	2.05
GO:0051321	meiotic cell cycle	175	37	30.29	0.10734	1.2208
GO:0001961	positive regulation of cytokine-mediated...	38	10	6.58	0.10806	1.51198
GO:0030042	actin filament depolymerization	38	10	6.58	0.10806	1.51198
GO:0035019	somatic stem cell population maintenance	38	10	6.58	0.10806	1.51198
GO:0044088	regulation of vacuole organization	38	10	6.58	0.10806	1.51198
GO:0006351	transcription, DNA-templated	2245	409	388.53	0.10816	1.05267
GO:0031667	response to nutrient levels	228	47	39.46	0.10823	1.1906
GO:1902905	positive regulation of supramolecular fi...	149	32	25.79	0.10850	1.23986
GO:0097659	nucleic acid-templated transcription	2251	410	389.57	0.10883	1.05243
GO:0051017	actin filament bundle assembly	118	26	20.42	0.10925	1.27193
GO:0019083	viral transcription	43	11	7.44	0.11145	1.47215
GO:0035914	skeletal muscle cell differentiation	43	11	7.44	0.11145	1.47215
GO:0043470	regulation of carbohydrate catabolic pro...	43	11	7.44	0.11145	1.47215
GO:0048538	thymus development	43	11	7.44	0.11145	1.47215
GO:1905268	negative regulation of chromatin organiz...	43	11	7.44	0.11145	1.47215
GO:2000107	negative regulation of leukocyte apoptot...	43	11	7.44	0.11145	1.47215
GO:0032774	RNA biosynthetic process	2258	411	390.78	0.11154	1.05173
GO:0009743	response to carbohydrate	139	30	24.06	0.11164	1.24586
GO:0030041	actin filament polymerization	134	29	23.19	0.11321	1.24946
GO:0019933	cAMP-mediated signaling	98	22	16.96	0.11384	1.29543
GO:0040029	regulation of gene expression, epigeneti...	98	22	16.96	0.11384	1.29543
GO:0033692	cellular polysaccharide biosynthetic pro...	48	12	8.31	0.11386	1.43876
GO:0051851	modulation by host of symbiont process	48	12	8.31	0.11386	1.43876
GO:0061333	renal tubule morphogenesis	48	12	8.31	0.11386	1.43876
GO:1901607	alpha-amino acid biosynthetic process	48	12	8.31	0.11386	1.43876
GO:1901799	negative regulation of proteasomal prote...	48	12	8.31	0.11386	1.43876
GO:0003382	epithelial cell morphogenesis	29	8	5.02	0.11456	1.58203
GO:0010463	mesenchymal cell proliferation	29	8	5.02	0.11456	1.58203
GO:0030195	negative regulation of blood coagulation	29	8	5.02	0.11456	1.58203
GO:0030835	negative regulation of actin filament de...	29	8	5.02	0.11456	1.58203
GO:0030866	cortical actin cytoskeleton organization	29	8	5.02	0.11456	1.58203
GO:0036475	neuron death in response to oxidative st...	29	8	5.02	0.11456	1.58203
GO:0043516	regulation of DNA damage response, signa...	29	8	5.02	0.11456	1.58203
GO:0043537	negative regulation of blood vessel endo...	29	8	5.02	0.11456	1.58203
GO:0060674	placenta blood vessel development	29	8	5.02	0.11456	1.58203
GO:0072599	establishment of protein localization to...	29	8	5.02	0.11456	1.58203
GO:1900047	negative regulation of hemostasis	29	8	5.02	0.11456	1.58203
GO:1902686	mitochondrial outer membrane permeabiliz...	29	8	5.02	0.11456	1.58203
GO:1901888	regulation of cell junction assembly	129	28	22.33	0.11477	1.25279
GO:0000956	nuclear-transcribed mRNA catabolic proce...	93	21	16.09	0.11480	1.30327
GO:1903050	regulation of proteolysis involved in ce...	192	40	33.23	0.11535	1.20312
GO:0006278	RNA-dependent DNA biosynthetic process	53	13	9.17	0.11550	1.41316
GO:0007004	telomere maintenance via telomerase	53	13	9.17	0.11550	1.41316
GO:0015918	sterol transport	53	13	9.17	0.11550	1.41316
GO:0030301	cholesterol transport	53	13	9.17	0.11550	1.41316
GO:0032024	positive regulation of insulin secretion	53	13	9.17	0.11550	1.41316
GO:0044773	mitotic DNA damage checkpoint	53	13	9.17	0.11550	1.41316
GO:0050810	regulation of steroid biosynthetic proce...	53	13	9.17	0.11550	1.41316
GO:1901264	carbohydrate derivative transport	53	13	9.17	0.11550	1.41316
GO:1903317	regulation of protein maturation	53	13	9.17	0.11550	1.41316
GO:0009887	animal organ morphogenesis	610	117	105.57	0.11563	1.10817
GO:0001666	response to hypoxia	150	32	25.96	0.11605	1.23177
GO:0009749	response to glucose	124	27	21.46	0.11631	1.25696
GO:0035303	regulation of dephosphorylation	124	27	21.46	0.11631	1.25696
GO:0005977	glycogen metabolic process	58	14	10.04	0.11656	1.39053
GO:0006073	cellular glucan metabolic process	58	14	10.04	0.11656	1.39053
GO:0010522	regulation of calcium ion transport into...	58	14	10.04	0.11656	1.39053
GO:0044042	glucan metabolic process	58	14	10.04	0.11656	1.39053
GO:0044106	cellular amine metabolic process	58	14	10.04	0.11656	1.39053
GO:0048708	astrocyte differentiation	58	14	10.04	0.11656	1.39053
GO:0001892	embryonic placenta development	78	18	13.5	0.11690	1.33088
GO:0014910	regulation of smooth muscle cell migrati...	63	15	10.9	0.11714	1.37273
GO:0018958	phenol-containing compound metabolic pro...	63	15	10.9	0.11714	1.37273
GO:1900076	regulation of cellular response to insul...	63	15	10.9	0.11714	1.37273
GO:0001504	neurotransmitter uptake	20	6	3.46	0.11718	1.71348
GO:0001556	oocyte maturation	20	6	3.46	0.11718	1.71348
GO:0002251	organ or tissue specific immune response	20	6	3.46	0.11718	1.71348
GO:0002483	antigen processing and presentation of e...	20	6	3.46	0.11718	1.71348
GO:0006516	glycoprotein catabolic process	20	6	3.46	0.11718	1.71348
GO:0006760	folic acid-containing compound metabolic...	20	6	3.46	0.11718	1.71348
GO:0010155	regulation of proton transport	20	6	3.46	0.11718	1.71348
GO:0010837	regulation of keratinocyte proliferation	20	6	3.46	0.11718	1.71348
GO:0019885	antigen processing and presentation of e...	20	6	3.46	0.11718	1.71348
GO:0022617	extracellular matrix disassembly	20	6	3.46	0.11718	1.71348
GO:0030318	melanocyte differentiation	20	6	3.46	0.11718	1.71348
GO:0030574	collagen catabolic process	20	6	3.46	0.11718	1.71348
GO:0031279	regulation of cyclase activity	20	6	3.46	0.11718	1.71348
GO:0032967	positive regulation of collagen biosynth...	20	6	3.46	0.11718	1.71348
GO:0045063	T-helper 1 cell differentiation	20	6	3.46	0.11718	1.71348
GO:0051953	negative regulation of amine transport	20	6	3.46	0.11718	1.71348
GO:0090382	phagosome maturation	20	6	3.46	0.11718	1.71348
GO:1903020	positive regulation of glycoprotein meta...	20	6	3.46	0.11718	1.71348
GO:1903859	regulation of dendrite extension	20	6	3.46	0.11718	1.71348
GO:0034728	nucleosome organization	73	17	12.63	0.11725	1.34328
GO:0051783	regulation of nuclear division	145	31	25.09	0.11783	1.23462
GO:0061572	actin filament bundle organization	119	26	20.59	0.11784	1.26148
GO:0098813	nuclear chromosome segregation	203	42	35.13	0.11805	1.195
GO:2000058	regulation of ubiquitin-dependent protei...	140	30	24.23	0.11963	1.23716
GO:0002823	negative regulation of adaptive immune r...	34	9	5.88	0.12008	1.52174
GO:0051445	regulation of meiotic cell cycle	34	9	5.88	0.12008	1.52174
GO:0055025	positive regulation of cardiac muscle ti...	34	9	5.88	0.12008	1.52174
GO:1902930	regulation of alcohol biosynthetic proce...	34	9	5.88	0.12008	1.52174
GO:0000819	sister chromatid segregation	156	33	27	0.12193	1.2214
GO:0044257	cellular protein catabolic process	645	123	111.63	0.12287	1.10176
GO:0060401	cytosolic calcium ion transport	99	22	17.13	0.12359	1.28265
GO:0035456	response to interferon-beta	39	10	6.75	0.12393	1.47445
GO:0060675	ureteric bud morphogenesis	39	10	6.75	0.12393	1.47445
GO:0009746	response to hexose	125	27	21.63	0.12504	1.24712
GO:1901605	alpha-amino acid metabolic process	125	27	21.63	0.12504	1.24712
GO:0050807	regulation of synapse organization	167	35	28.9	0.12558	1.21034
GO:0045682	regulation of epidermis development	44	11	7.61	0.12656	1.43969
GO:0007179	transforming growth factor beta receptor...	120	26	20.77	0.12684	1.2506
GO:0001779	natural killer cell differentiation	25	7	4.33	0.12712	1.60271
GO:0008038	neuron recognition	25	7	4.33	0.12712	1.60271
GO:0032467	positive regulation of cytokinesis	25	7	4.33	0.12712	1.60271
GO:0032469	endoplasmic reticulum calcium ion homeos...	25	7	4.33	0.12712	1.60271
GO:0032647	regulation of interferon-alpha productio...	25	7	4.33	0.12712	1.60271
GO:0042558	pteridine-containing compound metabolic ...	25	7	4.33	0.12712	1.60271
GO:1903579	negative regulation of ATP metabolic pro...	25	7	4.33	0.12712	1.60271
GO:0002719	negative regulation of cytokine producti...	16	5	2.77	0.12825	1.777
GO:0003416	endochondral bone growth	16	5	2.77	0.12825	1.777
GO:0010666	positive regulation of cardiac muscle ce...	16	5	2.77	0.12825	1.777
GO:0010847	regulation of chromatin assembly	16	5	2.77	0.12825	1.777
GO:0031069	hair follicle morphogenesis	16	5	2.77	0.12825	1.777
GO:0032288	myelin assembly	16	5	2.77	0.12825	1.777
GO:0032515	negative regulation of phosphoprotein ph...	16	5	2.77	0.12825	1.777
GO:0033622	integrin activation	16	5	2.77	0.12825	1.777
GO:0034143	regulation of toll-like receptor 4 signa...	16	5	2.77	0.12825	1.777
GO:0035493	SNARE complex assembly	16	5	2.77	0.12825	1.777
GO:0040037	negative regulation of fibroblast growth...	16	5	2.77	0.12825	1.777
GO:0046514	ceramide catabolic process	16	5	2.77	0.12825	1.777
GO:0046628	positive regulation of insulin receptor ...	16	5	2.77	0.12825	1.777
GO:0050926	regulation of positive chemotaxis	16	5	2.77	0.12825	1.777
GO:0060333	interferon-gamma-mediated signaling path...	16	5	2.77	0.12825	1.777
GO:0071450	cellular response to oxygen radical	16	5	2.77	0.12825	1.777
GO:0071451	cellular response to superoxide	16	5	2.77	0.12825	1.777
GO:1902004	positive regulation of amyloid-beta form...	16	5	2.77	0.12825	1.777
GO:1905144	response to acetylcholine	16	5	2.77	0.12825	1.777
GO:1905145	cellular response to acetylcholine	16	5	2.77	0.12825	1.777
GO:2000251	positive regulation of actin cytoskeleto...	16	5	2.77	0.12825	1.777
GO:0003281	ventricular septum development	49	12	8.48	0.12826	1.41026
GO:0006487	protein N-linked glycosylation	49	12	8.48	0.12826	1.41026
GO:0045600	positive regulation of fat cell differen...	49	12	8.48	0.12826	1.41026
GO:0048260	positive regulation of receptor-mediated...	49	12	8.48	0.12826	1.41026
GO:0120034	positive regulation of plasma membrane b...	74	17	12.81	0.12891	1.32455
GO:0046626	regulation of insulin receptor signaling...	54	13	9.35	0.12927	1.38624
GO:1903725	regulation of phospholipid metabolic pro...	54	13	9.35	0.12927	1.38624
GO:0010771	negative regulation of cell morphogenesi...	69	16	11.94	0.12947	1.33721
GO:0062014	negative regulation of small molecule me...	69	16	11.94	0.12947	1.33721
GO:0002062	chondrocyte differentiation	59	14	10.21	0.12973	1.3676
GO:0002200	somatic diversification of immune recept...	59	14	10.21	0.12973	1.3676
GO:0044774	mitotic DNA integrity checkpoint	59	14	10.21	0.12973	1.3676
GO:0110110	positive regulation of animal organ morp...	59	14	10.21	0.12973	1.3676
GO:0048762	mesenchymal cell differentiation	136	29	23.54	0.13001	1.23096
GO:0006643	membrane lipid metabolic process	131	28	22.67	0.13208	1.23408
GO:1990778	protein localization to cell periphery	275	55	47.59	0.13332	1.15538
GO:0010259	multicellular organism aging	30	8	5.19	0.13375	1.53119
GO:0010543	regulation of platelet activation	30	8	5.19	0.13375	1.53119
GO:0035272	exocrine system development	30	8	5.19	0.13375	1.53119
GO:0042596	fear response	30	8	5.19	0.13375	1.53119
GO:0045604	regulation of epidermal cell differentia...	30	8	5.19	0.13375	1.53119
GO:0050686	negative regulation of mRNA processing	30	8	5.19	0.13375	1.53119
GO:0061005	cell differentiation involved in kidney ...	30	8	5.19	0.13375	1.53119
GO:0043405	regulation of MAP kinase activity	216	44	37.38	0.13412	1.17663
GO:1904062	regulation of cation transmembrane trans...	216	44	37.38	0.13412	1.17663
GO:0034284	response to monosaccharide	126	27	21.81	0.13415	1.23688
GO:0032869	cellular response to insulin stimulus	147	31	25.44	0.13437	1.2177
GO:0055067	monovalent inorganic cation homeostasis	95	21	16.44	0.13549	1.2757
GO:0006110	regulation of glycolytic process	35	9	6.06	0.13815	1.47727
GO:0006576	cellular biogenic amine metabolic proces...	35	9	6.06	0.13815	1.47727
GO:0006998	nuclear envelope organization	35	9	6.06	0.13815	1.47727
GO:0043628	ncRNA 3'-end processing	35	9	6.06	0.13815	1.47727
GO:0045911	positive regulation of DNA recombination	35	9	6.06	0.13815	1.47727
GO:1902850	microtubule cytoskeleton organization in...	116	25	20.08	0.13833	1.24381
GO:0010921	regulation of phosphatase activity	85	19	14.71	0.13857	1.28967
GO:0044070	regulation of anion transport	85	19	14.71	0.13857	1.28967
GO:0003176	aortic valve development	12	4	2.08	0.13907	1.88073
GO:0006359	regulation of transcription by RNA polym...	12	4	2.08	0.13907	1.88073
GO:0007100	mitotic centrosome separation	12	4	2.08	0.13907	1.88073
GO:0009143	nucleoside triphosphate catabolic proces...	12	4	2.08	0.13907	1.88073
GO:0009886	post-embryonic animal morphogenesis	12	4	2.08	0.13907	1.88073
GO:0010819	regulation of T cell chemotaxis	12	4	2.08	0.13907	1.88073
GO:0018119	peptidyl-cysteine S-nitrosylation	12	4	2.08	0.13907	1.88073
GO:0019184	nonribosomal peptide biosynthetic proces...	12	4	2.08	0.13907	1.88073
GO:0019377	glycolipid catabolic process	12	4	2.08	0.13907	1.88073
GO:0030011	maintenance of cell polarity	12	4	2.08	0.13907	1.88073
GO:0033145	positive regulation of intracellular ste...	12	4	2.08	0.13907	1.88073
GO:0033194	response to hydroperoxide	12	4	2.08	0.13907	1.88073
GO:0034393	positive regulation of smooth muscle cel...	12	4	2.08	0.13907	1.88073
GO:0035872	nucleotide-binding domain, leucine rich ...	12	4	2.08	0.13907	1.88073
GO:0036035	osteoclast development	12	4	2.08	0.13907	1.88073
GO:0045342	MHC class II biosynthetic process	12	4	2.08	0.13907	1.88073
GO:0046479	glycosphingolipid catabolic process	12	4	2.08	0.13907	1.88073
GO:0060339	negative regulation of type I interferon...	12	4	2.08	0.13907	1.88073
GO:0070202	regulation of establishment of protein l...	12	4	2.08	0.13907	1.88073
GO:0070243	regulation of thymocyte apoptotic proces...	12	4	2.08	0.13907	1.88073
GO:0070254	mucus secretion	12	4	2.08	0.13907	1.88073
GO:0071850	mitotic cell cycle arrest	12	4	2.08	0.13907	1.88073
GO:0090085	regulation of protein deubiquitination	12	4	2.08	0.13907	1.88073
GO:0150146	cell junction disassembly	12	4	2.08	0.13907	1.88073
GO:1900746	regulation of vascular endothelial growt...	12	4	2.08	0.13907	1.88073
GO:1902001	fatty acid transmembrane transport	12	4	2.08	0.13907	1.88073
GO:1902644	tertiary alcohol metabolic process	12	4	2.08	0.13907	1.88073
GO:1903332	regulation of protein folding	12	4	2.08	0.13907	1.88073
GO:1904706	negative regulation of vascular associat...	12	4	2.08	0.13907	1.88073
GO:2001171	positive regulation of ATP biosynthetic ...	12	4	2.08	0.13907	1.88073
GO:0002181	cytoplasmic translation	80	18	13.85	0.13997	1.29749
GO:0000320	re-entry into mitotic cell cycle	4	2	0.69	0.14090	2.65823
GO:0001844	protein insertion into mitochondrial mem...	4	2	0.69	0.14090	2.65823
GO:0001915	negative regulation of T cell mediated c...	4	2	0.69	0.14090	2.65823
GO:0002016	regulation of blood volume by renin-angi...	4	2	0.69	0.14090	2.65823
GO:0002188	translation reinitiation	4	2	0.69	0.14090	2.65823
GO:0002265	astrocyte activation involved in immune ...	4	2	0.69	0.14090	2.65823
GO:0002282	microglial cell activation involved in i...	4	2	0.69	0.14090	2.65823
GO:0002396	MHC protein complex assembly	4	2	0.69	0.14090	2.65823
GO:0002461	tolerance induction dependent upon immun...	4	2	0.69	0.14090	2.65823
GO:0002513	tolerance induction to self antigen	4	2	0.69	0.14090	2.65823
GO:0002538	arachidonic acid metabolite production i...	4	2	0.69	0.14090	2.65823
GO:0002586	regulation of antigen processing and pre...	4	2	0.69	0.14090	2.65823
GO:0002842	positive regulation of T cell mediated i...	4	2	0.69	0.14090	2.65823
GO:0002904	positive regulation of B cell apoptotic ...	4	2	0.69	0.14090	2.65823
GO:0006189	'de novo' IMP biosynthetic process	4	2	0.69	0.14090	2.65823
GO:0006477	protein sulfation	4	2	0.69	0.14090	2.65823
GO:0006538	glutamate catabolic process	4	2	0.69	0.14090	2.65823
GO:0006561	proline biosynthetic process	4	2	0.69	0.14090	2.65823
GO:0006566	threonine metabolic process	4	2	0.69	0.14090	2.65823
GO:0006598	polyamine catabolic process	4	2	0.69	0.14090	2.65823
GO:0006659	phosphatidylserine biosynthetic process	4	2	0.69	0.14090	2.65823
GO:0006741	NADP biosynthetic process	4	2	0.69	0.14090	2.65823
GO:0006787	porphyrin-containing compound catabolic ...	4	2	0.69	0.14090	2.65823
GO:0006848	pyruvate transport	4	2	0.69	0.14090	2.65823
GO:0009051	pentose-phosphate shunt, oxidative branc...	4	2	0.69	0.14090	2.65823
GO:0009157	deoxyribonucleoside monophosphate biosyn...	4	2	0.69	0.14090	2.65823
GO:0009177	pyrimidine deoxyribonucleoside monophosp...	4	2	0.69	0.14090	2.65823
GO:0009189	deoxyribonucleoside diphosphate biosynth...	4	2	0.69	0.14090	2.65823
GO:0010273	detoxification of copper ion	4	2	0.69	0.14090	2.65823
GO:0010724	regulation of definitive erythrocyte dif...	4	2	0.69	0.14090	2.65823
GO:0010757	negative regulation of plasminogen activ...	4	2	0.69	0.14090	2.65823
GO:0010966	regulation of phosphate transport	4	2	0.69	0.14090	2.65823
GO:0010986	positive regulation of lipoprotein parti...	4	2	0.69	0.14090	2.65823
GO:0010990	regulation of SMAD protein complex assem...	4	2	0.69	0.14090	2.65823
GO:0014038	regulation of Schwann cell differentiati...	4	2	0.69	0.14090	2.65823
GO:0014040	positive regulation of Schwann cell diff...	4	2	0.69	0.14090	2.65823
GO:0014908	myotube differentiation involved in skel...	4	2	0.69	0.14090	2.65823
GO:0015712	hexose phosphate transport	4	2	0.69	0.14090	2.65823
GO:0015760	glucose-6-phosphate transport	4	2	0.69	0.14090	2.65823
GO:0015860	purine nucleoside transmembrane transpor...	4	2	0.69	0.14090	2.65823
GO:0018076	N-terminal peptidyl-lysine acetylation	4	2	0.69	0.14090	2.65823
GO:0021603	cranial nerve formation	4	2	0.69	0.14090	2.65823
GO:0032077	positive regulation of deoxyribonuclease...	4	2	0.69	0.14090	2.65823
GO:0032632	interleukin-3 production	4	2	0.69	0.14090	2.65823
GO:0032687	negative regulation of interferon-alpha ...	4	2	0.69	0.14090	2.65823
GO:0032741	positive regulation of interleukin-18 pr...	4	2	0.69	0.14090	2.65823
GO:0032847	regulation of cellular pH reduction	4	2	0.69	0.14090	2.65823
GO:0032889	regulation of vacuole fusion, non-autoph...	4	2	0.69	0.14090	2.65823
GO:0033015	tetrapyrrole catabolic process	4	2	0.69	0.14090	2.65823
GO:0033600	negative regulation of mammary gland epi...	4	2	0.69	0.14090	2.65823
GO:0035356	cellular triglyceride homeostasis	4	2	0.69	0.14090	2.65823
GO:0035441	cell migration involved in vasculogenesi...	4	2	0.69	0.14090	2.65823
GO:0035977	protein deglycosylation involved in glyc...	4	2	0.69	0.14090	2.65823
GO:0036091	positive regulation of transcription fro...	4	2	0.69	0.14090	2.65823
GO:0036166	phenotypic switching	4	2	0.69	0.14090	2.65823
GO:0036507	protein demannosylation	4	2	0.69	0.14090	2.65823
GO:0036508	protein alpha-1,2-demannosylation	4	2	0.69	0.14090	2.65823
GO:0038027	apolipoprotein A-I-mediated signaling pa...	4	2	0.69	0.14090	2.65823
GO:0038163	thrombopoietin-mediated signaling pathwa...	4	2	0.69	0.14090	2.65823
GO:0038165	oncostatin-M-mediated signaling pathway	4	2	0.69	0.14090	2.65823
GO:0039526	modulation by virus of host apoptotic pr...	4	2	0.69	0.14090	2.65823
GO:0042144	vacuole fusion, non-autophagic	4	2	0.69	0.14090	2.65823
GO:0042167	heme catabolic process	4	2	0.69	0.14090	2.65823
GO:0042494	detection of bacterial lipoprotein	4	2	0.69	0.14090	2.65823
GO:0042695	thelarche	4	2	0.69	0.14090	2.65823
GO:0043305	negative regulation of mast cell degranu...	4	2	0.69	0.14090	2.65823
GO:0043321	regulation of natural killer cell degran...	4	2	0.69	0.14090	2.65823
GO:0043378	positive regulation of CD8-positive, alp...	4	2	0.69	0.14090	2.65823
GO:0043654	recognition of apoptotic cell	4	2	0.69	0.14090	2.65823
GO:0044341	sodium-dependent phosphate transport	4	2	0.69	0.14090	2.65823
GO:0044359	modulation of molecular function in othe...	4	2	0.69	0.14090	2.65823
GO:0044849	estrous cycle	4	2	0.69	0.14090	2.65823
GO:0045653	negative regulation of megakaryocyte dif...	4	2	0.69	0.14090	2.65823
GO:0046013	regulation of T cell homeostatic prolife...	4	2	0.69	0.14090	2.65823
GO:0046137	negative regulation of vitamin metabolic...	4	2	0.69	0.14090	2.65823
GO:0046149	pigment catabolic process	4	2	0.69	0.14090	2.65823
GO:0046668	regulation of retinal cell programmed ce...	4	2	0.69	0.14090	2.65823
GO:0048149	behavioral response to ethanol	4	2	0.69	0.14090	2.65823
GO:0048209	regulation of vesicle targeting, to, fro...	4	2	0.69	0.14090	2.65823
GO:0051029	rRNA transport	4	2	0.69	0.14090	2.65823
GO:0051045	negative regulation of membrane protein ...	4	2	0.69	0.14090	2.65823
GO:0051305	chromosome movement towards spindle pole	4	2	0.69	0.14090	2.65823
GO:0052205	modulation of molecular function in othe...	4	2	0.69	0.14090	2.65823
GO:0052428	modulation by host of symbiont molecular...	4	2	0.69	0.14090	2.65823
GO:0052805	imidazole-containing compound catabolic ...	4	2	0.69	0.14090	2.65823
GO:0060017	parathyroid gland development	4	2	0.69	0.14090	2.65823
GO:0060155	platelet dense granule organization	4	2	0.69	0.14090	2.65823
GO:0060161	positive regulation of dopamine receptor...	4	2	0.69	0.14090	2.65823
GO:0060266	negative regulation of respiratory burst...	4	2	0.69	0.14090	2.65823
GO:0060309	elastin catabolic process	4	2	0.69	0.14090	2.65823
GO:0060331	negative regulation of response to inter...	4	2	0.69	0.14090	2.65823
GO:0060336	negative regulation of interferon-gamma-...	4	2	0.69	0.14090	2.65823
GO:0060355	positive regulation of cell adhesion mol...	4	2	0.69	0.14090	2.65823
GO:0060744	mammary gland branching involved in thel...	4	2	0.69	0.14090	2.65823
GO:0061044	negative regulation of vascular wound he...	4	2	0.69	0.14090	2.65823
GO:0061046	regulation of branching involved in lung...	4	2	0.69	0.14090	2.65823
GO:0061083	regulation of protein refolding	4	2	0.69	0.14090	2.65823
GO:0061091	regulation of phospholipid translocation	4	2	0.69	0.14090	2.65823
GO:0061092	positive regulation of phospholipid tran...	4	2	0.69	0.14090	2.65823
GO:0061428	negative regulation of transcription fro...	4	2	0.69	0.14090	2.65823
GO:0070120	ciliary neurotrophic factor-mediated sig...	4	2	0.69	0.14090	2.65823
GO:0070314	G1 to G0 transition	4	2	0.69	0.14090	2.65823
GO:0070459	prolactin secretion	4	2	0.69	0.14090	2.65823
GO:0070460	thyroid-stimulating hormone secretion	4	2	0.69	0.14090	2.65823
GO:0070593	dendrite self-avoidance	4	2	0.69	0.14090	2.65823
GO:0070671	response to interleukin-12	4	2	0.69	0.14090	2.65823
GO:0070837	dehydroascorbic acid transport	4	2	0.69	0.14090	2.65823
GO:0070900	mitochondrial tRNA modification	4	2	0.69	0.14090	2.65823
GO:0071072	negative regulation of phospholipid bios...	4	2	0.69	0.14090	2.65823
GO:0071557	histone H3-K27 demethylation	4	2	0.69	0.14090	2.65823
GO:0072176	nephric duct development	4	2	0.69	0.14090	2.65823
GO:0072178	nephric duct morphogenesis	4	2	0.69	0.14090	2.65823
GO:0072383	plus-end-directed vesicle transport alon...	4	2	0.69	0.14090	2.65823
GO:0072386	plus-end-directed organelle transport al...	4	2	0.69	0.14090	2.65823
GO:0072566	chemokine (C-X-C motif) ligand 1 product...	4	2	0.69	0.14090	2.65823
GO:0090154	positive regulation of sphingolipid bios...	4	2	0.69	0.14090	2.65823
GO:0090230	regulation of centromere complex assembl...	4	2	0.69	0.14090	2.65823
GO:0097167	circadian regulation of translation	4	2	0.69	0.14090	2.65823
GO:0097576	vacuole fusion	4	2	0.69	0.14090	2.65823
GO:0099578	regulation of translation at postsynapse...	4	2	0.69	0.14090	2.65823
GO:0140245	regulation of translation at postsynapse	4	2	0.69	0.14090	2.65823
GO:1900864	mitochondrial RNA modification	4	2	0.69	0.14090	2.65823
GO:1901671	positive regulation of superoxide dismut...	4	2	0.69	0.14090	2.65823
GO:1902685	positive regulation of receptor localiza...	4	2	0.69	0.14090	2.65823
GO:1902956	regulation of mitochondrial electron tra...	4	2	0.69	0.14090	2.65823
GO:1903121	regulation of TRAIL-activated apoptotic ...	4	2	0.69	0.14090	2.65823
GO:1903365	regulation of fear response	4	2	0.69	0.14090	2.65823
GO:1903377	negative regulation of oxidative stress-...	4	2	0.69	0.14090	2.65823
GO:1903487	regulation of lactation	4	2	0.69	0.14090	2.65823
GO:1903842	response to arsenite ion	4	2	0.69	0.14090	2.65823
GO:1903843	cellular response to arsenite ion	4	2	0.69	0.14090	2.65823
GO:1904382	mannose trimming involved in glycoprotei...	4	2	0.69	0.14090	2.65823
GO:1904466	positive regulation of matrix metallopep...	4	2	0.69	0.14090	2.65823
GO:1904578	response to thapsigargin	4	2	0.69	0.14090	2.65823
GO:1904579	cellular response to thapsigargin	4	2	0.69	0.14090	2.65823
GO:1904580	regulation of intracellular mRNA localiz...	4	2	0.69	0.14090	2.65823
GO:1904833	positive regulation of removal of supero...	4	2	0.69	0.14090	2.65823
GO:1904874	positive regulation of telomerase RNA lo...	4	2	0.69	0.14090	2.65823
GO:1905460	negative regulation of vascular associat...	4	2	0.69	0.14090	2.65823
GO:1905936	regulation of germ cell proliferation	4	2	0.69	0.14090	2.65823
GO:1990169	stress response to copper ion	4	2	0.69	0.14090	2.65823
GO:1990173	protein localization to nucleoplasm	4	2	0.69	0.14090	2.65823
GO:1990258	histone glutamine methylation	4	2	0.69	0.14090	2.65823
GO:2000110	negative regulation of macrophage apopto...	4	2	0.69	0.14090	2.65823
GO:2000152	regulation of ubiquitin-specific proteas...	4	2	0.69	0.14090	2.65823
GO:2000254	regulation of male germ cell proliferati...	4	2	0.69	0.14090	2.65823
GO:2000304	positive regulation of ceramide biosynth...	4	2	0.69	0.14090	2.65823
GO:2000321	positive regulation of T-helper 17 cell ...	4	2	0.69	0.14090	2.65823
GO:2000338	regulation of chemokine (C-X-C motif) li...	4	2	0.69	0.14090	2.65823
GO:2000520	regulation of immunological synapse form...	4	2	0.69	0.14090	2.65823
GO:2000535	regulation of entry of bacterium into ho...	4	2	0.69	0.14090	2.65823
GO:2000563	positive regulation of CD4-positive, alp...	4	2	0.69	0.14090	2.65823
GO:2000660	negative regulation of interleukin-1-med...	4	2	0.69	0.14090	2.65823
GO:2000822	regulation of behavioral fear response	4	2	0.69	0.14090	2.65823
GO:2000977	regulation of forebrain neuron different...	4	2	0.69	0.14090	2.65823
GO:2001168	positive regulation of histone H2B ubiqu...	4	2	0.69	0.14090	2.65823
GO:2001199	negative regulation of dendritic cell di...	4	2	0.69	0.14090	2.65823
GO:2001206	positive regulation of osteoclast develo...	4	2	0.69	0.14090	2.65823
GO:2001245	regulation of phosphatidylcholine biosyn...	4	2	0.69	0.14090	2.65823
GO:0007059	chromosome segregation	260	52	45	0.14097	1.15521
GO:0015909	long-chain fatty acid transport	40	10	6.92	0.14100	1.43875
GO:0045912	negative regulation of carbohydrate meta...	40	10	6.92	0.14100	1.43875
GO:0051289	protein homotetramerization	40	10	6.92	0.14100	1.43875
GO:0051496	positive regulation of stress fiber asse...	40	10	6.92	0.14100	1.43875
GO:0003279	cardiac septum development	75	17	12.98	0.14122	1.30734
GO:0030282	bone mineralization	75	17	12.98	0.14122	1.30734
GO:0001672	regulation of chromatin assembly or disa...	21	6	3.63	0.14126	1.63539
GO:0007035	vacuolar acidification	21	6	3.63	0.14126	1.63539
GO:0007431	salivary gland development	21	6	3.63	0.14126	1.63539
GO:0044788	modulation by host of viral process	21	6	3.63	0.14126	1.63539
GO:0045777	positive regulation of blood pressure	21	6	3.63	0.14126	1.63539
GO:0050434	positive regulation of viral transcripti...	21	6	3.63	0.14126	1.63539
GO:0050857	positive regulation of antigen receptor-...	21	6	3.63	0.14126	1.63539
GO:0110111	negative regulation of animal organ morp...	21	6	3.63	0.14126	1.63539
GO:1900409	positive regulation of cellular response...	21	6	3.63	0.14126	1.63539
GO:1901099	negative regulation of signal transducti...	21	6	3.63	0.14126	1.63539
GO:2001240	negative regulation of extrinsic apoptot...	21	6	3.63	0.14126	1.63539
GO:0031668	cellular response to extracellular stimu...	169	35	29.25	0.14156	1.19591
GO:0003206	cardiac chamber morphogenesis	70	16	12.11	0.14229	1.31859
GO:0007043	cell-cell junction assembly	70	16	12.11	0.14229	1.31859
GO:0090630	activation of GTPase activity	70	16	12.11	0.14229	1.31859
GO:0051606	detection of stimulus	106	23	18.34	0.14250	1.25271
GO:0006023	aminoglycan biosynthetic process	45	11	7.79	0.14273	1.40684
GO:0051893	regulation of focal adhesion assembly	45	11	7.79	0.14273	1.40684
GO:0072678	T cell migration	45	11	7.79	0.14273	1.40684
GO:0090109	regulation of cell-substrate junction as...	45	11	7.79	0.14273	1.40684
GO:0007189	adenylate cyclase-activating G protein-c...	65	15	11.25	0.14315	1.3304
GO:0032387	negative regulation of intracellular tra...	50	12	8.65	0.14363	1.38286
GO:0032648	regulation of interferon-beta production	50	12	8.65	0.14363	1.38286
GO:0061180	mammary gland epithelium development	50	12	8.65	0.14363	1.38286
GO:0070613	regulation of protein processing	50	12	8.65	0.14363	1.38286
GO:0044344	cellular response to fibroblast growth f...	55	13	9.52	0.14391	1.36175
GO:1902275	regulation of chromatin organization	164	34	28.38	0.14415	1.19733
GO:0001890	placenta development	122	26	21.11	0.14604	1.23055
GO:0090288	negative regulation of cellular response...	96	21	16.61	0.14660	1.26272
GO:0043406	positive regulation of MAP kinase activi...	159	33	27.52	0.14679	1.19841
GO:0001767	establishment of lymphocyte polarity	8	3	1.38	0.14701	2.09459
GO:0001768	establishment of T cell polarity	8	3	1.38	0.14701	2.09459
GO:0001977	renal system process involved in regulat...	8	3	1.38	0.14701	2.09459
GO:0002604	regulation of dendritic cell antigen pro...	8	3	1.38	0.14701	2.09459
GO:0003093	regulation of glomerular filtration	8	3	1.38	0.14701	2.09459
GO:0003180	aortic valve morphogenesis	8	3	1.38	0.14701	2.09459
GO:0006183	GTP biosynthetic process	8	3	1.38	0.14701	2.09459
GO:0006534	cysteine metabolic process	8	3	1.38	0.14701	2.09459
GO:0010715	regulation of extracellular matrix disas...	8	3	1.38	0.14701	2.09459
GO:0014049	positive regulation of glutamate secreti...	8	3	1.38	0.14701	2.09459
GO:0015803	branched-chain amino acid transport	8	3	1.38	0.14701	2.09459
GO:0015911	long-chain fatty acid import across plas...	8	3	1.38	0.14701	2.09459
GO:0016114	terpenoid biosynthetic process	8	3	1.38	0.14701	2.09459
GO:0019054	modulation by virus of host cellular pro...	8	3	1.38	0.14701	2.09459
GO:0031340	positive regulation of vesicle fusion	8	3	1.38	0.14701	2.09459
GO:0031666	positive regulation of lipopolysaccharid...	8	3	1.38	0.14701	2.09459
GO:0032372	negative regulation of sterol transport	8	3	1.38	0.14701	2.09459
GO:0032375	negative regulation of cholesterol trans...	8	3	1.38	0.14701	2.09459
GO:0033129	positive regulation of histone phosphory...	8	3	1.38	0.14701	2.09459
GO:0034116	positive regulation of heterotypic cell-...	8	3	1.38	0.14701	2.09459
GO:0034145	positive regulation of toll-like recepto...	8	3	1.38	0.14701	2.09459
GO:0034498	early endosome to Golgi transport	8	3	1.38	0.14701	2.09459
GO:0035358	regulation of peroxisome proliferator ac...	8	3	1.38	0.14701	2.09459
GO:0040034	regulation of development, heterochronic	8	3	1.38	0.14701	2.09459
GO:0042501	serine phosphorylation of STAT protein	8	3	1.38	0.14701	2.09459
GO:0043031	negative regulation of macrophage activa...	8	3	1.38	0.14701	2.09459
GO:0043653	mitochondrial fragmentation involved in ...	8	3	1.38	0.14701	2.09459
GO:0044793	negative regulation by host of viral pro...	8	3	1.38	0.14701	2.09459
GO:0044829	positive regulation by host of viral gen...	8	3	1.38	0.14701	2.09459
GO:0046602	regulation of mitotic centrosome separat...	8	3	1.38	0.14701	2.09459
GO:0046689	response to mercury ion	8	3	1.38	0.14701	2.09459
GO:0048702	embryonic neurocranium morphogenesis	8	3	1.38	0.14701	2.09459
GO:0060433	bronchus development	8	3	1.38	0.14701	2.09459
GO:0060670	branching involved in labyrinthine layer...	8	3	1.38	0.14701	2.09459
GO:0061684	chaperone-mediated autophagy	8	3	1.38	0.14701	2.09459
GO:0061744	motor behavior	8	3	1.38	0.14701	2.09459
GO:0070995	NADPH oxidation	8	3	1.38	0.14701	2.09459
GO:0071888	macrophage apoptotic process	8	3	1.38	0.14701	2.09459
GO:0072215	regulation of metanephros development	8	3	1.38	0.14701	2.09459
GO:0072243	metanephric nephron epithelium developme...	8	3	1.38	0.14701	2.09459
GO:0090192	regulation of glomerulus development	8	3	1.38	0.14701	2.09459
GO:0090193	positive regulation of glomerulus develo...	8	3	1.38	0.14701	2.09459
GO:0090309	positive regulation of DNA methylation-d...	8	3	1.38	0.14701	2.09459
GO:1903147	negative regulation of autophagy of mito...	8	3	1.38	0.14701	2.09459
GO:1903238	positive regulation of leukocyte tetheri...	8	3	1.38	0.14701	2.09459
GO:1903894	regulation of IRE1-mediated unfolded pro...	8	3	1.38	0.14701	2.09459
GO:1904350	regulation of protein catabolic process ...	8	3	1.38	0.14701	2.09459
GO:1904415	regulation of xenophagy	8	3	1.38	0.14701	2.09459
GO:1904417	positive regulation of xenophagy	8	3	1.38	0.14701	2.09459
GO:1904526	regulation of microtubule binding	8	3	1.38	0.14701	2.09459
GO:1904668	positive regulation of ubiquitin protein...	8	3	1.38	0.14701	2.09459
GO:2000402	negative regulation of lymphocyte migrat...	8	3	1.38	0.14701	2.09459
GO:2000562	negative regulation of CD4-positive, alp...	8	3	1.38	0.14701	2.09459
GO:2001187	positive regulation of CD8-positive, alp...	8	3	1.38	0.14701	2.09459
GO:0051056	regulation of small GTPase mediated sign...	191	39	33.06	0.14716	1.17913
GO:0014904	myotube cell development	26	7	4.5	0.14938	1.54348
GO:0032607	interferon-alpha production	26	7	4.5	0.14938	1.54348
GO:0034332	adherens junction organization	26	7	4.5	0.14938	1.54348
GO:0035308	negative regulation of protein dephospho...	26	7	4.5	0.14938	1.54348
GO:0043330	response to exogenous dsRNA	26	7	4.5	0.14938	1.54348
GO:0045776	negative regulation of blood pressure	26	7	4.5	0.14938	1.54348
GO:0050433	regulation of catecholamine secretion	26	7	4.5	0.14938	1.54348
GO:0051154	negative regulation of striated muscle c...	26	7	4.5	0.14938	1.54348
GO:0055023	positive regulation of cardiac muscle ti...	26	7	4.5	0.14938	1.54348
GO:0060421	positive regulation of heart growth	26	7	4.5	0.14938	1.54348
GO:1902003	regulation of amyloid-beta formation	26	7	4.5	0.14938	1.54348
GO:0036293	response to decreased oxygen levels	154	32	26.65	0.14949	1.2
GO:0043588	skin development	154	32	26.65	0.14949	1.2
GO:0110053	regulation of actin filament organizatio...	197	40	34.09	0.15234	1.17286
GO:0019935	cyclic-nucleotide-mediated signaling	107	23	18.52	0.15332	1.2406
GO:0071456	cellular response to hypoxia	76	17	13.15	0.15416	1.29057
GO:0006730	one-carbon metabolic process	31	8	5.36	0.15446	1.48352
GO:0045622	regulation of T-helper cell differentiat...	31	8	5.36	0.15446	1.48352
GO:0045668	negative regulation of osteoblast differ...	31	8	5.36	0.15446	1.48352
GO:0048821	erythrocyte development	31	8	5.36	0.15446	1.48352
GO:1903350	response to dopamine	31	8	5.36	0.15446	1.48352
GO:1903351	cellular response to dopamine	31	8	5.36	0.15446	1.48352
GO:1904646	cellular response to amyloid-beta	31	8	5.36	0.15446	1.48352
GO:1905898	positive regulation of response to endop...	31	8	5.36	0.15446	1.48352
GO:0006631	fatty acid metabolic process	262	52	45.34	0.15462	1.14657
GO:0010506	regulation of autophagy	235	47	40.67	0.15494	1.15526
GO:0098660	inorganic ion transmembrane transport	404	78	69.92	0.15514	1.1154
GO:0033135	regulation of peptidyl-serine phosphoryl...	102	22	17.65	0.15577	1.24507
GO:2000241	regulation of reproductive process	102	22	17.65	0.15577	1.24507
GO:0051928	positive regulation of calcium ion trans...	71	16	12.29	0.15579	1.29944
GO:0030833	regulation of actin filament polymerizat...	123	26	21.29	0.15624	1.2202
GO:0010663	positive regulation of striated muscle c...	17	5	2.94	0.15714	1.67763
GO:0032495	response to muramyl dipeptide	17	5	2.94	0.15714	1.67763
GO:0034138	toll-like receptor 3 signaling pathway	17	5	2.94	0.15714	1.67763
GO:0034472	snRNA 3'-end processing	17	5	2.94	0.15714	1.67763
GO:0045579	positive regulation of B cell differenti...	17	5	2.94	0.15714	1.67763
GO:0048261	negative regulation of receptor-mediated...	17	5	2.94	0.15714	1.67763
GO:0051043	regulation of membrane protein ectodomai...	17	5	2.94	0.15714	1.67763
GO:0051444	negative regulation of ubiquitin-protein...	17	5	2.94	0.15714	1.67763
GO:0070168	negative regulation of biomineral tissue...	17	5	2.94	0.15714	1.67763
GO:0070230	positive regulation of lymphocyte apopto...	17	5	2.94	0.15714	1.67763
GO:0080111	DNA demethylation	17	5	2.94	0.15714	1.67763
GO:0098801	regulation of renal system process	17	5	2.94	0.15714	1.67763
GO:0098868	bone growth	17	5	2.94	0.15714	1.67763
GO:0098869	cellular oxidant detoxification	17	5	2.94	0.15714	1.67763
GO:0110150	negative regulation of biomineralization	17	5	2.94	0.15714	1.67763
GO:1903861	positive regulation of dendrite extensio...	17	5	2.94	0.15714	1.67763
GO:2000269	regulation of fibroblast apoptotic proce...	17	5	2.94	0.15714	1.67763
GO:0003300	cardiac muscle hypertrophy	66	15	11.42	0.15725	1.31076
GO:0010833	telomere maintenance via telomere length...	66	15	11.42	0.15725	1.31076
GO:0014897	striated muscle hypertrophy	66	15	11.42	0.15725	1.31076
GO:0014909	smooth muscle cell migration	66	15	11.42	0.15725	1.31076
GO:0010677	negative regulation of cellular carbohyd...	36	9	6.23	0.15753	1.4376
GO:0017156	calcium-ion regulated exocytosis	36	9	6.23	0.15753	1.4376
GO:0033059	cellular pigmentation	36	9	6.23	0.15753	1.4376
GO:0044091	membrane biogenesis	36	9	6.23	0.15753	1.4376
GO:1904036	negative regulation of epithelial cell a...	36	9	6.23	0.15753	1.4376
GO:0008154	actin polymerization or depolymerization	155	32	26.82	0.15865	1.19242
GO:0000288	nuclear-transcribed mRNA catabolic proce...	41	10	7.1	0.15922	1.40278
GO:0006360	transcription by RNA polymerase I	41	10	7.1	0.15922	1.40278
GO:0043124	negative regulation of I-kappaB kinase/N...	41	10	7.1	0.15922	1.40278
GO:0050435	amyloid-beta metabolic process	41	10	7.1	0.15922	1.40278
GO:2000736	regulation of stem cell differentiation	41	10	7.1	0.15922	1.40278
GO:0006446	regulation of translational initiation	56	13	9.69	0.15940	1.3381
GO:0033555	multicellular organismal response to str...	56	13	9.69	0.15940	1.3381
GO:2001244	positive regulation of intrinsic apoptot...	56	13	9.69	0.15940	1.3381
GO:0032526	response to retinoic acid	51	12	8.83	0.15993	1.35498
GO:0055021	regulation of cardiac muscle tissue grow...	51	12	8.83	0.15993	1.35498
GO:0060997	dendritic spine morphogenesis	51	12	8.83	0.15993	1.35498
GO:0014911	positive regulation of smooth muscle cel...	46	11	7.96	0.15993	1.37717
GO:0051781	positive regulation of cell division	46	11	7.96	0.15993	1.37717
GO:0071806	protein transmembrane transport	46	11	7.96	0.15993	1.37717
GO:1902750	negative regulation of cell cycle G2/M p...	46	11	7.96	0.15993	1.37717
GO:0008286	insulin receptor signaling pathway	92	20	15.92	0.16064	1.25468
GO:0010906	regulation of glucose metabolic process	87	19	15.06	0.16305	1.25989
GO:0031497	chromatin assembly	87	19	15.06	0.16305	1.25989
GO:0051983	regulation of chromosome segregation	87	19	15.06	0.16305	1.25989
GO:0001701	in utero embryonic development	356	69	61.61	0.16330	1.11975
GO:0017148	negative regulation of translation	108	23	18.69	0.16459	1.22938
GO:0032504	multicellular organism reproduction	483	92	83.59	0.16542	1.10049
GO:0001843	neural tube closure	82	18	14.19	0.16542	1.26662
GO:0060606	tube closure	82	18	14.19	0.16542	1.26662
GO:0007095	mitotic G2 DNA damage checkpoint	22	6	3.81	0.16740	1.5601
GO:0007212	dopamine receptor signaling pathway	22	6	3.81	0.16740	1.5601
GO:0010714	positive regulation of collagen metaboli...	22	6	3.81	0.16740	1.5601
GO:0032373	positive regulation of sterol transport	22	6	3.81	0.16740	1.5601
GO:0032376	positive regulation of cholesterol trans...	22	6	3.81	0.16740	1.5601
GO:0032897	negative regulation of viral transcripti...	22	6	3.81	0.16740	1.5601
GO:0034381	plasma lipoprotein particle clearance	22	6	3.81	0.16740	1.5601
GO:0034390	smooth muscle cell apoptotic process	22	6	3.81	0.16740	1.5601
GO:0034391	regulation of smooth muscle cell apoptot...	22	6	3.81	0.16740	1.5601
GO:0036003	positive regulation of transcription fro...	22	6	3.81	0.16740	1.5601
GO:0043243	positive regulation of protein-containin...	22	6	3.81	0.16740	1.5601
GO:0045830	positive regulation of isotype switching	22	6	3.81	0.16740	1.5601
GO:0048025	negative regulation of mRNA splicing, vi...	22	6	3.81	0.16740	1.5601
GO:0048741	skeletal muscle fiber development	22	6	3.81	0.16740	1.5601
GO:0051339	regulation of lyase activity	22	6	3.81	0.16740	1.5601
GO:0051954	positive regulation of amine transport	22	6	3.81	0.16740	1.5601
GO:0060706	cell differentiation involved in embryon...	22	6	3.81	0.16740	1.5601
GO:0070920	regulation of production of small RNA in...	22	6	3.81	0.16740	1.5601
GO:0099563	modification of synaptic structure	22	6	3.81	0.16740	1.5601
GO:0150117	positive regulation of cell-substrate ju...	22	6	3.81	0.16740	1.5601
GO:1902884	positive regulation of response to oxida...	22	6	3.81	0.16740	1.5601
GO:1903798	regulation of production of miRNAs invol...	22	6	3.81	0.16740	1.5601
GO:0002792	negative regulation of peptide secretion	77	17	13.33	0.16773	1.27327
GO:0098655	cation transmembrane transport	434	83	75.11	0.16933	1.10491
GO:0051028	mRNA transport	98	21	16.96	0.17031	1.23681
GO:0032868	response to insulin	167	34	28.9	0.17103	1.17586
GO:0008064	regulation of actin polymerization or de...	135	28	23.36	0.17113	1.19778
GO:0030832	regulation of actin filament length	135	28	23.36	0.17113	1.19778
GO:0060348	bone development	135	28	23.36	0.17113	1.19778
GO:0042274	ribosomal small subunit biogenesis	67	15	11.6	0.17206	1.2906
GO:0000032	cell wall mannoprotein biosynthetic proc...	1	1	0.17	0.17306	4.07407
GO:0000085	mitotic G2 phase	1	1	0.17	0.17306	4.07407
GO:0000296	spermine transport	1	1	0.17	0.17306	4.07407
GO:0000917	division septum assembly	1	1	0.17	0.17306	4.07407
GO:0001100	negative regulation of exit from mitosis	1	1	0.17	0.17306	4.07407
GO:0001315	age-dependent response to reactive oxyge...	1	1	0.17	0.17306	4.07407
GO:0001572	lactosylceramide biosynthetic process	1	1	0.17	0.17306	4.07407
GO:0001811	negative regulation of type I hypersensi...	1	1	0.17	0.17306	4.07407
GO:0001970	positive regulation of activation of mem...	1	1	0.17	0.17306	4.07407
GO:0002014	vasoconstriction of artery involved in i...	1	1	0.17	0.17306	4.07407
GO:0002019	regulation of renal output by angiotensi...	1	1	0.17	0.17306	4.07407
GO:0002033	angiotensin-mediated vasodilation involv...	1	1	0.17	0.17306	4.07407
GO:0002121	inter-male aggressive behavior	1	1	0.17	0.17306	4.07407
GO:0002148	hypochlorous acid metabolic process	1	1	0.17	0.17306	4.07407
GO:0002149	hypochlorous acid biosynthetic process	1	1	0.17	0.17306	4.07407
GO:0002254	kinin cascade	1	1	0.17	0.17306	4.07407
GO:0002304	gamma-delta intraepithelial T cell diffe...	1	1	0.17	0.17306	4.07407
GO:0002305	CD8-positive, gamma-delta intraepithelia...	1	1	0.17	0.17306	4.07407
GO:0002316	follicular B cell differentiation	1	1	0.17	0.17306	4.07407
GO:0002353	plasma kallikrein-kinin cascade	1	1	0.17	0.17306	4.07407
GO:0002357	defense response to tumor cell	1	1	0.17	0.17306	4.07407
GO:0002368	B cell cytokine production	1	1	0.17	0.17306	4.07407
GO:0002384	hepatic immune response	1	1	0.17	0.17306	4.07407
GO:0002398	MHC class Ib protein complex assembly	1	1	0.17	0.17306	4.07407
GO:0002462	tolerance induction to nonself antigen	1	1	0.17	0.17306	4.07407
GO:0002470	plasmacytoid dendritic cell antigen proc...	1	1	0.17	0.17306	4.07407
GO:0002543	activation of blood coagulation via clot...	1	1	0.17	0.17306	4.07407
GO:0002631	regulation of granuloma formation	1	1	0.17	0.17306	4.07407
GO:0002632	negative regulation of granuloma formati...	1	1	0.17	0.17306	4.07407
GO:0002774	Fc receptor mediated inhibitory signalin...	1	1	0.17	0.17306	4.07407
GO:0002786	regulation of antibacterial peptide prod...	1	1	0.17	0.17306	4.07407
GO:0002803	positive regulation of antibacterial pep...	1	1	0.17	0.17306	4.07407
GO:0002805	regulation of antimicrobial peptide bios...	1	1	0.17	0.17306	4.07407
GO:0002807	positive regulation of antimicrobial pep...	1	1	0.17	0.17306	4.07407
GO:0002808	regulation of antibacterial peptide bios...	1	1	0.17	0.17306	4.07407
GO:0002812	biosynthetic process of antibacterial pe...	1	1	0.17	0.17306	4.07407
GO:0002815	biosynthetic process of antibacterial pe...	1	1	0.17	0.17306	4.07407
GO:0002816	regulation of biosynthetic process of an...	1	1	0.17	0.17306	4.07407
GO:0002874	regulation of chronic inflammatory respo...	1	1	0.17	0.17306	4.07407
GO:0002876	positive regulation of chronic inflammat...	1	1	0.17	0.17306	4.07407
GO:0002882	positive regulation of chronic inflammat...	1	1	0.17	0.17306	4.07407
GO:0002941	synoviocyte proliferation	1	1	0.17	0.17306	4.07407
GO:0003065	positive regulation of heart rate by epi...	1	1	0.17	0.17306	4.07407
GO:0003068	regulation of systemic arterial blood pr...	1	1	0.17	0.17306	4.07407
GO:0003069	acetylcholine-mediated vasodilation invo...	1	1	0.17	0.17306	4.07407
GO:0003070	regulation of systemic arterial blood pr...	1	1	0.17	0.17306	4.07407
GO:0003083	negative regulation of renal output by a...	1	1	0.17	0.17306	4.07407
GO:0003106	negative regulation of glomerular filtra...	1	1	0.17	0.17306	4.07407
GO:0003138	primary heart field specification	1	1	0.17	0.17306	4.07407
GO:0003166	bundle of His development	1	1	0.17	0.17306	4.07407
GO:0003172	sinoatrial valve development	1	1	0.17	0.17306	4.07407
GO:0003185	sinoatrial valve morphogenesis	1	1	0.17	0.17306	4.07407
GO:0003195	tricuspid valve formation	1	1	0.17	0.17306	4.07407
GO:0003294	atrial ventricular junction remodeling	1	1	0.17	0.17306	4.07407
GO:0003331	positive regulation of extracellular mat...	1	1	0.17	0.17306	4.07407
GO:0003342	proepicardium development	1	1	0.17	0.17306	4.07407
GO:0003343	septum transversum development	1	1	0.17	0.17306	4.07407
GO:0003345	proepicardium cell migration involved in...	1	1	0.17	0.17306	4.07407
GO:0003357	noradrenergic neuron differentiation	1	1	0.17	0.17306	4.07407
GO:0003408	optic cup formation involved in camera-t...	1	1	0.17	0.17306	4.07407
GO:0005985	sucrose metabolic process	1	1	0.17	0.17306	4.07407
GO:0005986	sucrose biosynthetic process	1	1	0.17	0.17306	4.07407
GO:0006042	glucosamine biosynthetic process	1	1	0.17	0.17306	4.07407
GO:0006056	mannoprotein metabolic process	1	1	0.17	0.17306	4.07407
GO:0006057	mannoprotein biosynthetic process	1	1	0.17	0.17306	4.07407
GO:0006064	glucuronate catabolic process	1	1	0.17	0.17306	4.07407
GO:0006117	acetaldehyde metabolic process	1	1	0.17	0.17306	4.07407
GO:0006147	guanine catabolic process	1	1	0.17	0.17306	4.07407
GO:0006148	inosine catabolic process	1	1	0.17	0.17306	4.07407
GO:0006149	deoxyinosine catabolic process	1	1	0.17	0.17306	4.07407
GO:0006161	deoxyguanosine catabolic process	1	1	0.17	0.17306	4.07407
GO:0006225	UDP biosynthetic process	1	1	0.17	0.17306	4.07407
GO:0006238	CMP salvage	1	1	0.17	0.17306	4.07407
GO:0006240	dCDP biosynthetic process	1	1	0.17	0.17306	4.07407
GO:0006253	dCTP catabolic process	1	1	0.17	0.17306	4.07407
GO:0006294	nucleotide-excision repair, preincision ...	1	1	0.17	0.17306	4.07407
GO:0006422	aspartyl-tRNA aminoacylation	1	1	0.17	0.17306	4.07407
GO:0006426	glycyl-tRNA aminoacylation	1	1	0.17	0.17306	4.07407
GO:0006463	steroid hormone receptor complex assembl...	1	1	0.17	0.17306	4.07407
GO:0006540	glutamate decarboxylation to succinate	1	1	0.17	0.17306	4.07407
GO:0006617	SRP-dependent cotranslational protein ta...	1	1	0.17	0.17306	4.07407
GO:0006653	1,2-diacyl-sn-glycero-3-phosphocholine m...	1	1	0.17	0.17306	4.07407
GO:0006666	3-keto-sphinganine metabolic process	1	1	0.17	0.17306	4.07407
GO:0006669	sphinganine-1-phosphate biosynthetic pro...	1	1	0.17	0.17306	4.07407
GO:0006709	progesterone catabolic process	1	1	0.17	0.17306	4.07407
GO:0006963	positive regulation of antibacterial pep...	1	1	0.17	0.17306	4.07407
GO:0006965	positive regulation of biosynthetic proc...	1	1	0.17	0.17306	4.07407
GO:0006982	response to lipid hydroperoxide	1	1	0.17	0.17306	4.07407
GO:0007174	epidermal growth factor catabolic proces...	1	1	0.17	0.17306	4.07407
GO:0007228	positive regulation of hh target transcr...	1	1	0.17	0.17306	4.07407
GO:0007356	thorax and anterior abdomen determinatio...	1	1	0.17	0.17306	4.07407
GO:0007371	ventral midline determination	1	1	0.17	0.17306	4.07407
GO:0007494	midgut development	1	1	0.17	0.17306	4.07407
GO:0007499	ectoderm and mesoderm interaction	1	1	0.17	0.17306	4.07407
GO:0007521	muscle cell fate determination	1	1	0.17	0.17306	4.07407
GO:0008208	C21-steroid hormone catabolic process	1	1	0.17	0.17306	4.07407
GO:0008617	guanosine metabolic process	1	1	0.17	0.17306	4.07407
GO:0008655	pyrimidine-containing compound salvage	1	1	0.17	0.17306	4.07407
GO:0009107	lipoate biosynthetic process	1	1	0.17	0.17306	4.07407
GO:0009131	pyrimidine nucleoside monophosphate cata...	1	1	0.17	0.17306	4.07407
GO:0009178	pyrimidine deoxyribonucleoside monophosp...	1	1	0.17	0.17306	4.07407
GO:0009193	pyrimidine ribonucleoside diphosphate me...	1	1	0.17	0.17306	4.07407
GO:0009194	pyrimidine ribonucleoside diphosphate bi...	1	1	0.17	0.17306	4.07407
GO:0009224	CMP biosynthetic process	1	1	0.17	0.17306	4.07407
GO:0009443	pyridoxal 5'-phosphate salvage	1	1	0.17	0.17306	4.07407
GO:0009449	gamma-aminobutyric acid biosynthetic pro...	1	1	0.17	0.17306	4.07407
GO:0009624	response to nematode	1	1	0.17	0.17306	4.07407
GO:0009635	response to herbicide	1	1	0.17	0.17306	4.07407
GO:0009682	induced systemic resistance	1	1	0.17	0.17306	4.07407
GO:0009753	response to jasmonic acid	1	1	0.17	0.17306	4.07407
GO:0009814	defense response, incompatible interacti...	1	1	0.17	0.17306	4.07407
GO:0009817	defense response to fungus, incompatible...	1	1	0.17	0.17306	4.07407
GO:0009956	radial pattern formation	1	1	0.17	0.17306	4.07407
GO:0010138	pyrimidine ribonucleotide salvage	1	1	0.17	0.17306	4.07407
GO:0010142	farnesyl diphosphate biosynthetic proces...	1	1	0.17	0.17306	4.07407
GO:0010272	response to silver ion	1	1	0.17	0.17306	4.07407
GO:0010645	regulation of cell communication by chem...	1	1	0.17	0.17306	4.07407
GO:0010652	positive regulation of cell communicatio...	1	1	0.17	0.17306	4.07407
GO:0010716	negative regulation of extracellular mat...	1	1	0.17	0.17306	4.07407
GO:0010731	protein glutathionylation	1	1	0.17	0.17306	4.07407
GO:0010732	regulation of protein glutathionylation	1	1	0.17	0.17306	4.07407
GO:0010734	negative regulation of protein glutathio...	1	1	0.17	0.17306	4.07407
GO:0010814	substance P catabolic process	1	1	0.17	0.17306	4.07407
GO:0010816	calcitonin catabolic process	1	1	0.17	0.17306	4.07407
GO:0010924	regulation of inositol-polyphosphate 5-p...	1	1	0.17	0.17306	4.07407
GO:0010925	positive regulation of inositol-polyphos...	1	1	0.17	0.17306	4.07407
GO:0010931	macrophage tolerance induction	1	1	0.17	0.17306	4.07407
GO:0010932	regulation of macrophage tolerance induc...	1	1	0.17	0.17306	4.07407
GO:0010933	positive regulation of macrophage tolera...	1	1	0.17	0.17306	4.07407
GO:0010982	regulation of high-density lipoprotein p...	1	1	0.17	0.17306	4.07407
GO:0010983	positive regulation of high-density lipo...	1	1	0.17	0.17306	4.07407
GO:0014006	regulation of microglia differentiation	1	1	0.17	0.17306	4.07407
GO:0014008	positive regulation of microglia differe...	1	1	0.17	0.17306	4.07407
GO:0014740	negative regulation of muscle hyperplasi...	1	1	0.17	0.17306	4.07407
GO:0014805	smooth muscle adaptation	1	1	0.17	0.17306	4.07407
GO:0014895	smooth muscle hypertrophy	1	1	0.17	0.17306	4.07407
GO:0015829	valine transport	1	1	0.17	0.17306	4.07407
GO:0015853	adenine transport	1	1	0.17	0.17306	4.07407
GO:0015854	guanine transport	1	1	0.17	0.17306	4.07407
GO:0015938	coenzyme A catabolic process	1	1	0.17	0.17306	4.07407
GO:0015942	formate metabolic process	1	1	0.17	0.17306	4.07407
GO:0016031	tRNA import into mitochondrion	1	1	0.17	0.17306	4.07407
GO:0016046	detection of fungus	1	1	0.17	0.17306	4.07407
GO:0017198	N-terminal peptidyl-serine acetylation	1	1	0.17	0.17306	4.07407
GO:0018002	N-terminal peptidyl-glutamic acid acetyl...	1	1	0.17	0.17306	4.07407
GO:0018142	protein-DNA covalent cross-linking	1	1	0.17	0.17306	4.07407
GO:0018143	nucleic acid-protein covalent cross-link...	1	1	0.17	0.17306	4.07407
GO:0018166	C-terminal protein-tyrosinylation	1	1	0.17	0.17306	4.07407
GO:0018217	peptidyl-aspartic acid phosphorylation	1	1	0.17	0.17306	4.07407
GO:0018322	protein tyrosinylation	1	1	0.17	0.17306	4.07407
GO:0018395	peptidyl-lysine hydroxylation to 5-hydro...	1	1	0.17	0.17306	4.07407
GO:0018424	peptidyl-glutamic acid poly-ADP-ribosyla...	1	1	0.17	0.17306	4.07407
GO:0018900	dichloromethane metabolic process	1	1	0.17	0.17306	4.07407
GO:0019242	methylglyoxal biosynthetic process	1	1	0.17	0.17306	4.07407
GO:0019309	mannose catabolic process	1	1	0.17	0.17306	4.07407
GO:0019427	acetyl-CoA biosynthetic process from ace...	1	1	0.17	0.17306	4.07407
GO:0019889	pteridine metabolic process	1	1	0.17	0.17306	4.07407
GO:0021572	rhombomere 6 development	1	1	0.17	0.17306	4.07407
GO:0021577	hindbrain structural organization	1	1	0.17	0.17306	4.07407
GO:0021589	cerebellum structural organization	1	1	0.17	0.17306	4.07407
GO:0021650	vestibulocochlear nerve formation	1	1	0.17	0.17306	4.07407
GO:0021806	initiation of movement involved in cereb...	1	1	0.17	0.17306	4.07407
GO:0021808	cytosolic calcium signaling involved in ...	1	1	0.17	0.17306	4.07407
GO:0021938	smoothened signaling pathway involved in...	1	1	0.17	0.17306	4.07407
GO:0030538	embryonic genitalia morphogenesis	1	1	0.17	0.17306	4.07407
GO:0030682	mitigation of host defenses by symbiont	1	1	0.17	0.17306	4.07407
GO:0030719	P granule organization	1	1	0.17	0.17306	4.07407
GO:0030845	phospholipase C-inhibiting G protein-cou...	1	1	0.17	0.17306	4.07407
GO:0030887	positive regulation of myeloid dendritic...	1	1	0.17	0.17306	4.07407
GO:0030920	peptidyl-serine acetylation	1	1	0.17	0.17306	4.07407
GO:0030954	astral microtubule nucleation	1	1	0.17	0.17306	4.07407
GO:0031106	septin ring organization	1	1	0.17	0.17306	4.07407
GO:0031247	actin rod assembly	1	1	0.17	0.17306	4.07407
GO:0031407	oxylipin metabolic process	1	1	0.17	0.17306	4.07407
GO:0031408	oxylipin biosynthetic process	1	1	0.17	0.17306	4.07407
GO:0031460	glycine betaine transport	1	1	0.17	0.17306	4.07407
GO:0031506	cell wall glycoprotein biosynthetic proc...	1	1	0.17	0.17306	4.07407
GO:0031936	negative regulation of chromatin silenci...	1	1	0.17	0.17306	4.07407
GO:0032076	negative regulation of deoxyribonuclease...	1	1	0.17	0.17306	4.07407
GO:0032203	telomere formation via telomerase	1	1	0.17	0.17306	4.07407
GO:0032262	pyrimidine nucleotide salvage	1	1	0.17	0.17306	4.07407
GO:0032416	negative regulation of sodium:proton ant...	1	1	0.17	0.17306	4.07407
GO:0032460	negative regulation of protein oligomeri...	1	1	0.17	0.17306	4.07407
GO:0032461	positive regulation of protein oligomeri...	1	1	0.17	0.17306	4.07407
GO:0032463	negative regulation of protein homooligo...	1	1	0.17	0.17306	4.07407
GO:0032464	positive regulation of protein homooligo...	1	1	0.17	0.17306	4.07407
GO:0032491	detection of molecule of fungal origin	1	1	0.17	0.17306	4.07407
GO:0032498	detection of muramyl dipeptide	1	1	0.17	0.17306	4.07407
GO:0032599	protein transport out of membrane raft	1	1	0.17	0.17306	4.07407
GO:0032600	chemokine receptor transport out of memb...	1	1	0.17	0.17306	4.07407
GO:0032603	fractalkine production	1	1	0.17	0.17306	4.07407
GO:0032685	negative regulation of granulocyte macro...	1	1	0.17	0.17306	4.07407
GO:0032712	negative regulation of interleukin-3 pro...	1	1	0.17	0.17306	4.07407
GO:0032765	positive regulation of mast cell cytokin...	1	1	0.17	0.17306	4.07407
GO:0032848	negative regulation of cellular pH reduc...	1	1	0.17	0.17306	4.07407
GO:0032876	negative regulation of DNA endoreduplica...	1	1	0.17	0.17306	4.07407
GO:0032913	negative regulation of transforming grow...	1	1	0.17	0.17306	4.07407
GO:0033037	polysaccharide localization	1	1	0.17	0.17306	4.07407
GO:0033366	protein localization to secretory granul...	1	1	0.17	0.17306	4.07407
GO:0033367	protein localization to mast cell secret...	1	1	0.17	0.17306	4.07407
GO:0033368	protease localization to mast cell secre...	1	1	0.17	0.17306	4.07407
GO:0033370	maintenance of protein location in mast ...	1	1	0.17	0.17306	4.07407
GO:0033371	T cell secretory granule organization	1	1	0.17	0.17306	4.07407
GO:0033373	maintenance of protease location in mast...	1	1	0.17	0.17306	4.07407
GO:0033374	protein localization to T cell secretory...	1	1	0.17	0.17306	4.07407
GO:0033375	protease localization to T cell secretor...	1	1	0.17	0.17306	4.07407
GO:0033377	maintenance of protein location in T cel...	1	1	0.17	0.17306	4.07407
GO:0033379	maintenance of protease location in T ce...	1	1	0.17	0.17306	4.07407
GO:0033380	granzyme B localization to T cell secret...	1	1	0.17	0.17306	4.07407
GO:0033382	maintenance of granzyme B location in T ...	1	1	0.17	0.17306	4.07407
GO:0033490	cholesterol biosynthetic process via lat...	1	1	0.17	0.17306	4.07407
GO:0033575	protein glycosylation at cell surface	1	1	0.17	0.17306	4.07407
GO:0033580	protein galactosylation at cell surface	1	1	0.17	0.17306	4.07407
GO:0033606	chemokine receptor transport within lipi...	1	1	0.17	0.17306	4.07407
GO:0034102	erythrocyte clearance	1	1	0.17	0.17306	4.07407
GO:0034106	regulation of erythrocyte clearance	1	1	0.17	0.17306	4.07407
GO:0034107	negative regulation of erythrocyte clear...	1	1	0.17	0.17306	4.07407
GO:0034119	negative regulation of erythrocyte aggre...	1	1	0.17	0.17306	4.07407
GO:0034120	positive regulation of erythrocyte aggre...	1	1	0.17	0.17306	4.07407
GO:0034130	toll-like receptor 1 signaling pathway	1	1	0.17	0.17306	4.07407
GO:0034146	toll-like receptor 5 signaling pathway	1	1	0.17	0.17306	4.07407
GO:0034147	regulation of toll-like receptor 5 signa...	1	1	0.17	0.17306	4.07407
GO:0034148	negative regulation of toll-like recepto...	1	1	0.17	0.17306	4.07407
GO:0034337	RNA folding	1	1	0.17	0.17306	4.07407
GO:0034441	plasma lipoprotein particle oxidation	1	1	0.17	0.17306	4.07407
GO:0034514	mitochondrial unfolded protein response	1	1	0.17	0.17306	4.07407
GO:0034959	endothelin maturation	1	1	0.17	0.17306	4.07407
GO:0035227	regulation of glutamate-cysteine ligase ...	1	1	0.17	0.17306	4.07407
GO:0035229	positive regulation of glutamate-cystein...	1	1	0.17	0.17306	4.07407
GO:0035340	inosine transport	1	1	0.17	0.17306	4.07407
GO:0035344	hypoxanthine transport	1	1	0.17	0.17306	4.07407
GO:0035364	thymine transport	1	1	0.17	0.17306	4.07407
GO:0035585	calcium-mediated signaling using extrace...	1	1	0.17	0.17306	4.07407
GO:0035589	G protein-coupled purinergic nucleotide ...	1	1	0.17	0.17306	4.07407
GO:0035704	helper T cell chemotaxis	1	1	0.17	0.17306	4.07407
GO:0035705	T-helper 17 cell chemotaxis	1	1	0.17	0.17306	4.07407
GO:0035772	interleukin-13-mediated signaling pathwa...	1	1	0.17	0.17306	4.07407
GO:0035780	CD80 biosynthetic process	1	1	0.17	0.17306	4.07407
GO:0035781	CD86 biosynthetic process	1	1	0.17	0.17306	4.07407
GO:0035802	adrenal cortex formation	1	1	0.17	0.17306	4.07407
GO:0035847	uterine epithelium development	1	1	0.17	0.17306	4.07407
GO:0036071	N-glycan fucosylation	1	1	0.17	0.17306	4.07407
GO:0036261	7-methylguanosine cap hypermethylation	1	1	0.17	0.17306	4.07407
GO:0036275	response to 5-fluorouracil	1	1	0.17	0.17306	4.07407
GO:0036305	ameloblast differentiation	1	1	0.17	0.17306	4.07407
GO:0036510	trimming of terminal mannose on C branch	1	1	0.17	0.17306	4.07407
GO:0038008	TRAF-mediated signal transduction	1	1	0.17	0.17306	4.07407
GO:0038020	insulin receptor recycling	1	1	0.17	0.17306	4.07407
GO:0038159	C-X-C chemokine receptor CXCR4 signaling...	1	1	0.17	0.17306	4.07407
GO:0038160	CXCL12-activated CXCR4 signaling pathway	1	1	0.17	0.17306	4.07407
GO:0040032	post-embryonic body morphogenesis	1	1	0.17	0.17306	4.07407
GO:0042103	positive regulation of T cell homeostati...	1	1	0.17	0.17306	4.07407
GO:0042125	protein galactosylation	1	1	0.17	0.17306	4.07407
GO:0042404	thyroid hormone catabolic process	1	1	0.17	0.17306	4.07407
GO:0042453	deoxyguanosine metabolic process	1	1	0.17	0.17306	4.07407
GO:0042546	cell wall biogenesis	1	1	0.17	0.17306	4.07407
GO:0042710	biofilm formation	1	1	0.17	0.17306	4.07407
GO:0042728	flavin-containing compound catabolic pro...	1	1	0.17	0.17306	4.07407
GO:0042839	D-glucuronate metabolic process	1	1	0.17	0.17306	4.07407
GO:0042840	D-glucuronate catabolic process	1	1	0.17	0.17306	4.07407
GO:0043041	amino acid activation for nonribosomal p...	1	1	0.17	0.17306	4.07407
GO:0043126	regulation of 1-phosphatidylinositol 4-k...	1	1	0.17	0.17306	4.07407
GO:0043128	positive regulation of 1-phosphatidylino...	1	1	0.17	0.17306	4.07407
GO:0043310	negative regulation of eosinophil degran...	1	1	0.17	0.17306	4.07407
GO:0043322	negative regulation of natural killer ce...	1	1	0.17	0.17306	4.07407
GO:0043496	regulation of protein homodimerization a...	1	1	0.17	0.17306	4.07407
GO:0043977	histone H2A-K5 acetylation	1	1	0.17	0.17306	4.07407
GO:0043980	histone H2B-K12 acetylation	1	1	0.17	0.17306	4.07407
GO:0044010	single-species biofilm formation	1	1	0.17	0.17306	4.07407
GO:0044035	multi-organism catabolic process	1	1	0.17	0.17306	4.07407
GO:0044036	cell wall macromolecule metabolic proces...	1	1	0.17	0.17306	4.07407
GO:0044038	cell wall macromolecule biosynthetic pro...	1	1	0.17	0.17306	4.07407
GO:0044111	development involved in symbiotic intera...	1	1	0.17	0.17306	4.07407
GO:0044115	development of symbiont involved in inte...	1	1	0.17	0.17306	4.07407
GO:0044145	modulation of development of symbiont in...	1	1	0.17	0.17306	4.07407
GO:0044147	negative regulation of development of sy...	1	1	0.17	0.17306	4.07407
GO:0044206	UMP salvage	1	1	0.17	0.17306	4.07407
GO:0044407	single-species biofilm formation in or o...	1	1	0.17	0.17306	4.07407
GO:0044533	positive regulation of apoptotic process...	1	1	0.17	0.17306	4.07407
GO:0044858	plasma membrane raft polarization	1	1	0.17	0.17306	4.07407
GO:0044868	modulation by host of viral molecular fu...	1	1	0.17	0.17306	4.07407
GO:0044873	lipoprotein localization to membrane	1	1	0.17	0.17306	4.07407
GO:0045329	carnitine biosynthetic process	1	1	0.17	0.17306	4.07407
GO:0045643	regulation of eosinophil differentiation	1	1	0.17	0.17306	4.07407
GO:0045645	positive regulation of eosinophil differ...	1	1	0.17	0.17306	4.07407
GO:0045819	positive regulation of glycogen cataboli...	1	1	0.17	0.17306	4.07407
GO:0045918	negative regulation of cytolysis	1	1	0.17	0.17306	4.07407
GO:0045919	positive regulation of cytolysis	1	1	0.17	0.17306	4.07407
GO:0046014	negative regulation of T cell homeostati...	1	1	0.17	0.17306	4.07407
GO:0046035	CMP metabolic process	1	1	0.17	0.17306	4.07407
GO:0046048	UDP metabolic process	1	1	0.17	0.17306	4.07407
GO:0046062	dCDP metabolic process	1	1	0.17	0.17306	4.07407
GO:0046065	dCTP metabolic process	1	1	0.17	0.17306	4.07407
GO:0046079	dUMP catabolic process	1	1	0.17	0.17306	4.07407
GO:0046080	dUTP metabolic process	1	1	0.17	0.17306	4.07407
GO:0046081	dUTP catabolic process	1	1	0.17	0.17306	4.07407
GO:0046094	deoxyinosine metabolic process	1	1	0.17	0.17306	4.07407
GO:0046115	guanosine catabolic process	1	1	0.17	0.17306	4.07407
GO:0046449	creatinine metabolic process	1	1	0.17	0.17306	4.07407
GO:0046478	lactosylceramide metabolic process	1	1	0.17	0.17306	4.07407
GO:0046670	positive regulation of retinal cell prog...	1	1	0.17	0.17306	4.07407
GO:0046671	negative regulation of retinal cell prog...	1	1	0.17	0.17306	4.07407
GO:0046687	response to chromate	1	1	0.17	0.17306	4.07407
GO:0046704	CDP metabolic process	1	1	0.17	0.17306	4.07407
GO:0046705	CDP biosynthetic process	1	1	0.17	0.17306	4.07407
GO:0046722	lactic acid secretion	1	1	0.17	0.17306	4.07407
GO:0048219	inter-Golgi cisterna vesicle-mediated tr...	1	1	0.17	0.17306	4.07407
GO:0048264	determination of ventral identity	1	1	0.17	0.17306	4.07407
GO:0048389	intermediate mesoderm development	1	1	0.17	0.17306	4.07407
GO:0048619	embryonic hindgut morphogenesis	1	1	0.17	0.17306	4.07407
GO:0048692	negative regulation of axon extension in...	1	1	0.17	0.17306	4.07407
GO:0048743	positive regulation of skeletal muscle f...	1	1	0.17	0.17306	4.07407
GO:0048773	erythrophore differentiation	1	1	0.17	0.17306	4.07407
GO:0048792	spontaneous exocytosis of neurotransmitt...	1	1	0.17	0.17306	4.07407
GO:0048807	female genitalia morphogenesis	1	1	0.17	0.17306	4.07407
GO:0048877	homeostasis of number of retina cells	1	1	0.17	0.17306	4.07407
GO:0050822	peptide stabilization	1	1	0.17	0.17306	4.07407
GO:0050823	peptide antigen stabilization	1	1	0.17	0.17306	4.07407
GO:0050928	negative regulation of positive chemotax...	1	1	0.17	0.17306	4.07407
GO:0051086	chaperone mediated protein folding indep...	1	1	0.17	0.17306	4.07407
GO:0051089	constitutive protein ectodomain proteoly...	1	1	0.17	0.17306	4.07407
GO:0051319	G2 phase	1	1	0.17	0.17306	4.07407
GO:0051325	interphase	1	1	0.17	0.17306	4.07407
GO:0051329	mitotic interphase	1	1	0.17	0.17306	4.07407
GO:0051365	cellular response to potassium ion starv...	1	1	0.17	0.17306	4.07407
GO:0051414	response to cortisol	1	1	0.17	0.17306	4.07407
GO:0051621	regulation of norepinephrine uptake	1	1	0.17	0.17306	4.07407
GO:0051625	epinephrine uptake	1	1	0.17	0.17306	4.07407
GO:0051666	actin cortical patch localization	1	1	0.17	0.17306	4.07407
GO:0051780	behavioral response to nutrient	1	1	0.17	0.17306	4.07407
GO:0052173	response to defenses of other organism	1	1	0.17	0.17306	4.07407
GO:0052200	response to host defenses	1	1	0.17	0.17306	4.07407
GO:0052214	metabolism of substance in other organis...	1	1	0.17	0.17306	4.07407
GO:0052227	catabolism of substance in other organis...	1	1	0.17	0.17306	4.07407
GO:0052229	metabolism of macromolecule in other org...	1	1	0.17	0.17306	4.07407
GO:0052360	catabolism by host of symbiont macromole...	1	1	0.17	0.17306	4.07407
GO:0052361	catabolism by organism of macromolecule ...	1	1	0.17	0.17306	4.07407
GO:0052362	catabolism by host of symbiont protein	1	1	0.17	0.17306	4.07407
GO:0052363	catabolism by organism of protein in oth...	1	1	0.17	0.17306	4.07407
GO:0052364	catabolism by host of substance in symbi...	1	1	0.17	0.17306	4.07407
GO:0052416	metabolism by host of symbiont macromole...	1	1	0.17	0.17306	4.07407
GO:0052417	metabolism by host of symbiont protein	1	1	0.17	0.17306	4.07407
GO:0052418	metabolism by organism of protein in oth...	1	1	0.17	0.17306	4.07407
GO:0052419	metabolism by host of substance in symbi...	1	1	0.17	0.17306	4.07407
GO:0052501	positive regulation by organism of apopt...	1	1	0.17	0.17306	4.07407
GO:0060010	Sertoli cell fate commitment	1	1	0.17	0.17306	4.07407
GO:0060025	regulation of synaptic activity	1	1	0.17	0.17306	4.07407
GO:0060096	serotonin secretion, neurotransmission	1	1	0.17	0.17306	4.07407
GO:0060156	milk ejection reflex	1	1	0.17	0.17306	4.07407
GO:0060157	urinary bladder development	1	1	0.17	0.17306	4.07407
GO:0060160	negative regulation of dopamine receptor...	1	1	0.17	0.17306	4.07407
GO:0060197	cloacal septation	1	1	0.17	0.17306	4.07407
GO:0060305	regulation of cell diameter	1	1	0.17	0.17306	4.07407
GO:0060310	regulation of elastin catabolic process	1	1	0.17	0.17306	4.07407
GO:0060311	negative regulation of elastin catabolic...	1	1	0.17	0.17306	4.07407
GO:0060345	spleen trabecula formation	1	1	0.17	0.17306	4.07407
GO:0060371	regulation of atrial cardiac muscle cell...	1	1	0.17	0.17306	4.07407
GO:0060377	negative regulation of mast cell differe...	1	1	0.17	0.17306	4.07407
GO:0060392	negative regulation of SMAD protein sign...	1	1	0.17	0.17306	4.07407
GO:0060408	regulation of acetylcholine metabolic pr...	1	1	0.17	0.17306	4.07407
GO:0060409	positive regulation of acetylcholine met...	1	1	0.17	0.17306	4.07407
GO:0060435	bronchiole development	1	1	0.17	0.17306	4.07407
GO:0060516	primary prostatic bud elongation	1	1	0.17	0.17306	4.07407
GO:0060517	epithelial cell proliferation involved i...	1	1	0.17	0.17306	4.07407
GO:0060529	squamous basal epithelial stem cell diff...	1	1	0.17	0.17306	4.07407
GO:0060684	epithelial-mesenchymal cell signaling	1	1	0.17	0.17306	4.07407
GO:0060685	regulation of prostatic bud formation	1	1	0.17	0.17306	4.07407
GO:0060686	negative regulation of prostatic bud for...	1	1	0.17	0.17306	4.07407
GO:0060691	epithelial cell maturation involved in s...	1	1	0.17	0.17306	4.07407
GO:0060709	glycogen cell differentiation involved i...	1	1	0.17	0.17306	4.07407
GO:0060735	regulation of eIF2 alpha phosphorylation...	1	1	0.17	0.17306	4.07407
GO:0060784	regulation of cell proliferation involve...	1	1	0.17	0.17306	4.07407
GO:0060785	regulation of apoptosis involved in tiss...	1	1	0.17	0.17306	4.07407
GO:0060849	regulation of transcription involved in ...	1	1	0.17	0.17306	4.07407
GO:0060945	cardiac neuron differentiation	1	1	0.17	0.17306	4.07407
GO:0060980	cell migration involved in coronary vasc...	1	1	0.17	0.17306	4.07407
GO:0060981	cell migration involved in coronary angi...	1	1	0.17	0.17306	4.07407
GO:0061048	negative regulation of branching involve...	1	1	0.17	0.17306	4.07407
GO:0061078	positive regulation of prostaglandin sec...	1	1	0.17	0.17306	4.07407
GO:0061107	seminal vesicle development	1	1	0.17	0.17306	4.07407
GO:0061108	seminal vesicle epithelium development	1	1	0.17	0.17306	4.07407
GO:0061227	pattern specification involved in mesone...	1	1	0.17	0.17306	4.07407
GO:0061400	positive regulation of transcription fro...	1	1	0.17	0.17306	4.07407
GO:0061441	renal artery morphogenesis	1	1	0.17	0.17306	4.07407
GO:0061476	response to anticoagulant	1	1	0.17	0.17306	4.07407
GO:0061481	response to TNF agonist	1	1	0.17	0.17306	4.07407
GO:0061580	colon epithelial cell migration	1	1	0.17	0.17306	4.07407
GO:0061588	calcium activated phospholipid scramblin...	1	1	0.17	0.17306	4.07407
GO:0061589	calcium activated phosphatidylserine scr...	1	1	0.17	0.17306	4.07407
GO:0061590	calcium activated phosphatidylcholine sc...	1	1	0.17	0.17306	4.07407
GO:0061591	calcium activated galactosylceramide scr...	1	1	0.17	0.17306	4.07407
GO:0061611	mannose to fructose-6-phosphate metaboli...	1	1	0.17	0.17306	4.07407
GO:0061619	glycolytic process from mannose through ...	1	1	0.17	0.17306	4.07407
GO:0061737	leukotriene signaling pathway	1	1	0.17	0.17306	4.07407
GO:0061741	chaperone-mediated protein transport inv...	1	1	0.17	0.17306	4.07407
GO:0061837	neuropeptide processing	1	1	0.17	0.17306	4.07407
GO:0061973	membrane bone morphogenesis	1	1	0.17	0.17306	4.07407
GO:0061974	perichondral bone morphogenesis	1	1	0.17	0.17306	4.07407
GO:0070096	mitochondrial outer membrane translocase...	1	1	0.17	0.17306	4.07407
GO:0070106	interleukin-27-mediated signaling pathwa...	1	1	0.17	0.17306	4.07407
GO:0070150	mitochondrial glycyl-tRNA aminoacylation	1	1	0.17	0.17306	4.07407
GO:0070175	positive regulation of enamel mineraliza...	1	1	0.17	0.17306	4.07407
GO:0070407	oxidation-dependent protein catabolic pr...	1	1	0.17	0.17306	4.07407
GO:0070429	negative regulation of nucleotide-bindin...	1	1	0.17	0.17306	4.07407
GO:0070560	protein secretion by platelet	1	1	0.17	0.17306	4.07407
GO:0070589	cellular component macromolecule biosynt...	1	1	0.17	0.17306	4.07407
GO:0070667	negative regulation of mast cell prolife...	1	1	0.17	0.17306	4.07407
GO:0070899	mitochondrial tRNA wobble uridine modifi...	1	1	0.17	0.17306	4.07407
GO:0070982	L-asparagine metabolic process	1	1	0.17	0.17306	4.07407
GO:0071045	nuclear histone mRNA catabolic process	1	1	0.17	0.17306	4.07407
GO:0071076	RNA 3' uridylation	1	1	0.17	0.17306	4.07407
GO:0071228	cellular response to tumor cell	1	1	0.17	0.17306	4.07407
GO:0071247	cellular response to chromate	1	1	0.17	0.17306	4.07407
GO:0071387	cellular response to cortisol stimulus	1	1	0.17	0.17306	4.07407
GO:0071395	cellular response to jasmonic acid stimu...	1	1	0.17	0.17306	4.07407
GO:0071400	cellular response to oleic acid	1	1	0.17	0.17306	4.07407
GO:0071449	cellular response to lipid hydroperoxide	1	1	0.17	0.17306	4.07407
GO:0071554	cell wall organization or biogenesis	1	1	0.17	0.17306	4.07407
GO:0071626	mastication	1	1	0.17	0.17306	4.07407
GO:0071629	cytoplasm protein quality control by the...	1	1	0.17	0.17306	4.07407
GO:0071656	negative regulation of granulocyte colon...	1	1	0.17	0.17306	4.07407
GO:0071701	regulation of MAPK export from nucleus	1	1	0.17	0.17306	4.07407
GO:0071765	nuclear inner membrane organization	1	1	0.17	0.17306	4.07407
GO:0071798	response to prostaglandin D	1	1	0.17	0.17306	4.07407
GO:0071799	cellular response to prostaglandin D sti...	1	1	0.17	0.17306	4.07407
GO:0071873	response to norepinephrine	1	1	0.17	0.17306	4.07407
GO:0071874	cellular response to norepinephrine stim...	1	1	0.17	0.17306	4.07407
GO:0071919	G-quadruplex DNA formation	1	1	0.17	0.17306	4.07407
GO:0071960	maintenance of mitotic sister chromatid ...	1	1	0.17	0.17306	4.07407
GO:0071976	cell gliding	1	1	0.17	0.17306	4.07407
GO:0072036	mesenchymal to epithelial transition inv...	1	1	0.17	0.17306	4.07407
GO:0072047	proximal/distal pattern formation involv...	1	1	0.17	0.17306	4.07407
GO:0072081	specification of nephron tubule identity	1	1	0.17	0.17306	4.07407
GO:0072098	anterior/posterior pattern specification...	1	1	0.17	0.17306	4.07407
GO:0072139	glomerular parietal epithelial cell diff...	1	1	0.17	0.17306	4.07407
GO:0072165	anterior mesonephric tubule development	1	1	0.17	0.17306	4.07407
GO:0072166	posterior mesonephric tubule development	1	1	0.17	0.17306	4.07407
GO:0072167	specification of mesonephric tubule iden...	1	1	0.17	0.17306	4.07407
GO:0072168	specification of anterior mesonephric tu...	1	1	0.17	0.17306	4.07407
GO:0072169	specification of posterior mesonephric t...	1	1	0.17	0.17306	4.07407
GO:0072179	nephric duct formation	1	1	0.17	0.17306	4.07407
GO:0072183	negative regulation of nephron tubule ep...	1	1	0.17	0.17306	4.07407
GO:0072184	renal vesicle progenitor cell differenti...	1	1	0.17	0.17306	4.07407
GO:0072208	metanephric smooth muscle tissue develop...	1	1	0.17	0.17306	4.07407
GO:0072258	metanephric interstitial fibroblast diff...	1	1	0.17	0.17306	4.07407
GO:0072259	metanephric interstitial fibroblast deve...	1	1	0.17	0.17306	4.07407
GO:0072268	pattern specification involved in metane...	1	1	0.17	0.17306	4.07407
GO:0072285	mesenchymal to epithelial transition inv...	1	1	0.17	0.17306	4.07407
GO:0072355	histone H3-T3 phosphorylation	1	1	0.17	0.17306	4.07407
GO:0072356	chromosome passenger complex localizatio...	1	1	0.17	0.17306	4.07407
GO:0072389	flavin adenine dinucleotide catabolic pr...	1	1	0.17	0.17306	4.07407
GO:0072428	signal transduction involved in intra-S ...	1	1	0.17	0.17306	4.07407
GO:0072564	blood microparticle formation	1	1	0.17	0.17306	4.07407
GO:0072749	cellular response to cytochalasin B	1	1	0.17	0.17306	4.07407
GO:0072750	cellular response to leptomycin B	1	1	0.17	0.17306	4.07407
GO:0072755	cellular response to benomyl	1	1	0.17	0.17306	4.07407
GO:0075136	response to host	1	1	0.17	0.17306	4.07407
GO:0090065	regulation of production of siRNA involv...	1	1	0.17	0.17306	4.07407
GO:0090074	negative regulation of protein homodimer...	1	1	0.17	0.17306	4.07407
GO:0090095	regulation of metanephric cap mesenchyma...	1	1	0.17	0.17306	4.07407
GO:0090096	positive regulation of metanephric cap m...	1	1	0.17	0.17306	4.07407
GO:0090191	negative regulation of branching involve...	1	1	0.17	0.17306	4.07407
GO:0090310	negative regulation of DNA methylation-d...	1	1	0.17	0.17306	4.07407
GO:0090323	prostaglandin secretion involved in immu...	1	1	0.17	0.17306	4.07407
GO:0090326	positive regulation of locomotion involv...	1	1	0.17	0.17306	4.07407
GO:0090366	positive regulation of mRNA modification	1	1	0.17	0.17306	4.07407
GO:0090522	vesicle tethering involved in exocytosis	1	1	0.17	0.17306	4.07407
GO:0090529	cell septum assembly	1	1	0.17	0.17306	4.07407
GO:0097017	renal protein absorption	1	1	0.17	0.17306	4.07407
GO:0097045	phosphatidylserine exposure on blood pla...	1	1	0.17	0.17306	4.07407
GO:0097168	mesenchymal stem cell proliferation	1	1	0.17	0.17306	4.07407
GO:0097188	dentin mineralization	1	1	0.17	0.17306	4.07407
GO:0097214	positive regulation of lysosomal membran...	1	1	0.17	0.17306	4.07407
GO:0097291	renal phosphate ion absorption	1	1	0.17	0.17306	4.07407
GO:0097403	cellular response to raffinose	1	1	0.17	0.17306	4.07407
GO:0097510	base-excision repair, AP site formation ...	1	1	0.17	0.17306	4.07407
GO:0097647	amylin receptor signaling pathway	1	1	0.17	0.17306	4.07407
GO:0097698	telomere maintenance via base-excision r...	1	1	0.17	0.17306	4.07407
GO:0097753	membrane bending	1	1	0.17	0.17306	4.07407
GO:0098583	learned vocalization behavior	1	1	0.17	0.17306	4.07407
GO:0098629	trans-Golgi network membrane organizatio...	1	1	0.17	0.17306	4.07407
GO:0098630	aggregation of unicellular organisms	1	1	0.17	0.17306	4.07407
GO:0098939	dendritic transport of mitochondrion	1	1	0.17	0.17306	4.07407
GO:0098972	anterograde dendritic transport of mitoc...	1	1	0.17	0.17306	4.07407
GO:0099564	modification of synaptic structure, modu...	1	1	0.17	0.17306	4.07407
GO:0106022	positive regulation of vesicle docking	1	1	0.17	0.17306	4.07407
GO:0106096	response to ceramide	1	1	0.17	0.17306	4.07407
GO:0110008	ncRNA deadenylation	1	1	0.17	0.17306	4.07407
GO:0120117	T cell meandering migration	1	1	0.17	0.17306	4.07407
GO:0120188	regulation of bile acid secretion	1	1	0.17	0.17306	4.07407
GO:0120190	negative regulation of bile acid secreti...	1	1	0.17	0.17306	4.07407
GO:0140455	cytoplasm protein quality control	1	1	0.17	0.17306	4.07407
GO:0150031	regulation of protein localization to ly...	1	1	0.17	0.17306	4.07407
GO:0150032	positive regulation of protein localizat...	1	1	0.17	0.17306	4.07407
GO:1900022	regulation of D-erythro-sphingosine kina...	1	1	0.17	0.17306	4.07407
GO:1900035	negative regulation of cellular response...	1	1	0.17	0.17306	4.07407
GO:1900053	negative regulation of retinoic acid bio...	1	1	0.17	0.17306	4.07407
GO:1900098	regulation of plasma cell differentiatio...	1	1	0.17	0.17306	4.07407
GO:1900100	positive regulation of plasma cell diffe...	1	1	0.17	0.17306	4.07407
GO:1900133	regulation of renin secretion into blood...	1	1	0.17	0.17306	4.07407
GO:1900134	negative regulation of renin secretion i...	1	1	0.17	0.17306	4.07407
GO:1900190	regulation of single-species biofilm for...	1	1	0.17	0.17306	4.07407
GO:1900191	negative regulation of single-species bi...	1	1	0.17	0.17306	4.07407
GO:1900228	regulation of single-species biofilm for...	1	1	0.17	0.17306	4.07407
GO:1900229	negative regulation of single-species bi...	1	1	0.17	0.17306	4.07407
GO:1900240	negative regulation of phenotypic switch...	1	1	0.17	0.17306	4.07407
GO:1900243	negative regulation of synaptic vesicle ...	1	1	0.17	0.17306	4.07407
GO:1900623	regulation of monocyte aggregation	1	1	0.17	0.17306	4.07407
GO:1900625	positive regulation of monocyte aggregat...	1	1	0.17	0.17306	4.07407
GO:1900729	regulation of adenylate cyclase-inhibiti...	1	1	0.17	0.17306	4.07407
GO:1900731	positive regulation of adenylate cyclase...	1	1	0.17	0.17306	4.07407
GO:1901073	glucosamine-containing compound biosynth...	1	1	0.17	0.17306	4.07407
GO:1901193	regulation of formation of translation p...	1	1	0.17	0.17306	4.07407
GO:1901194	negative regulation of formation of tran...	1	1	0.17	0.17306	4.07407
GO:1901227	negative regulation of transcription fro...	1	1	0.17	0.17306	4.07407
GO:1901253	negative regulation of intracellular tra...	1	1	0.17	0.17306	4.07407
GO:1901257	negative regulation of macrophage colony...	1	1	0.17	0.17306	4.07407
GO:1901328	response to cytochalasin B	1	1	0.17	0.17306	4.07407
GO:1901344	response to leptomycin B	1	1	0.17	0.17306	4.07407
GO:1901373	lipid hydroperoxide transport	1	1	0.17	0.17306	4.07407
GO:1901389	negative regulation of transforming grow...	1	1	0.17	0.17306	4.07407
GO:1901545	response to raffinose	1	1	0.17	0.17306	4.07407
GO:1901557	response to fenofibrate	1	1	0.17	0.17306	4.07407
GO:1901561	response to benomyl	1	1	0.17	0.17306	4.07407
GO:1901624	negative regulation of lymphocyte chemot...	1	1	0.17	0.17306	4.07407
GO:1901645	regulation of synoviocyte proliferation	1	1	0.17	0.17306	4.07407
GO:1901647	positive regulation of synoviocyte proli...	1	1	0.17	0.17306	4.07407
GO:1901751	leukotriene A4 metabolic process	1	1	0.17	0.17306	4.07407
GO:1901753	leukotriene A4 biosynthetic process	1	1	0.17	0.17306	4.07407
GO:1901834	regulation of deadenylation-independent ...	1	1	0.17	0.17306	4.07407
GO:1901835	positive regulation of deadenylation-ind...	1	1	0.17	0.17306	4.07407
GO:1902145	regulation of response to cell cycle che...	1	1	0.17	0.17306	4.07407
GO:1902151	regulation of response to DNA integrity ...	1	1	0.17	0.17306	4.07407
GO:1902153	regulation of response to DNA damage che...	1	1	0.17	0.17306	4.07407
GO:1902211	regulation of prolactin signaling pathwa...	1	1	0.17	0.17306	4.07407
GO:1902213	positive regulation of prolactin signali...	1	1	0.17	0.17306	4.07407
GO:1902278	positive regulation of pancreatic amylas...	1	1	0.17	0.17306	4.07407
GO:1902311	regulation of copper ion transmembrane t...	1	1	0.17	0.17306	4.07407
GO:1902358	sulfate transmembrane transport	1	1	0.17	0.17306	4.07407
GO:1902378	VEGF-activated neuropilin signaling path...	1	1	0.17	0.17306	4.07407
GO:1902426	deactivation of mitotic spindle assembly...	1	1	0.17	0.17306	4.07407
GO:1902460	regulation of mesenchymal stem cell prol...	1	1	0.17	0.17306	4.07407
GO:1902462	positive regulation of mesenchymal stem ...	1	1	0.17	0.17306	4.07407
GO:1902546	positive regulation of DNA N-glycosylase...	1	1	0.17	0.17306	4.07407
GO:1902551	regulation of catalase activity	1	1	0.17	0.17306	4.07407
GO:1902553	positive regulation of catalase activity	1	1	0.17	0.17306	4.07407
GO:1902576	negative regulation of nuclear cell cycl...	1	1	0.17	0.17306	4.07407
GO:1902629	regulation of mRNA stability involved in...	1	1	0.17	0.17306	4.07407
GO:1902721	negative regulation of prolactin secreti...	1	1	0.17	0.17306	4.07407
GO:1902767	isoprenoid biosynthetic process via meva...	1	1	0.17	0.17306	4.07407
GO:1902769	regulation of choline O-acetyltransferas...	1	1	0.17	0.17306	4.07407
GO:1902771	positive regulation of choline O-acetylt...	1	1	0.17	0.17306	4.07407
GO:1902823	negative regulation of late endosome to ...	1	1	0.17	0.17306	4.07407
GO:1902889	protein localization to spindle microtub...	1	1	0.17	0.17306	4.07407
GO:1902955	positive regulation of early endosome to...	1	1	0.17	0.17306	4.07407
GO:1902997	negative regulation of neurofibrillary t...	1	1	0.17	0.17306	4.07407
GO:1903004	regulation of protein K63-linked deubiqu...	1	1	0.17	0.17306	4.07407
GO:1903006	positive regulation of protein K63-linke...	1	1	0.17	0.17306	4.07407
GO:1903007	positive regulation of Lys63-specific de...	1	1	0.17	0.17306	4.07407
GO:1903048	regulation of acetylcholine-gated cation...	1	1	0.17	0.17306	4.07407
GO:1903060	negative regulation of protein lipidatio...	1	1	0.17	0.17306	4.07407
GO:1903182	regulation of SUMO transferase activity	1	1	0.17	0.17306	4.07407
GO:1903336	negative regulation of vacuolar transpor...	1	1	0.17	0.17306	4.07407
GO:1903435	positive regulation of constitutive secr...	1	1	0.17	0.17306	4.07407
GO:1903464	negative regulation of mitotic cell cycl...	1	1	0.17	0.17306	4.07407
GO:1903568	negative regulation of protein localizat...	1	1	0.17	0.17306	4.07407
GO:1903710	spermine transmembrane transport	1	1	0.17	0.17306	4.07407
GO:1903720	negative regulation of I-kappaB phosphor...	1	1	0.17	0.17306	4.07407
GO:1903755	positive regulation of SUMO transferase ...	1	1	0.17	0.17306	4.07407
GO:1903766	positive regulation of potassium ion exp...	1	1	0.17	0.17306	4.07407
GO:1903769	negative regulation of cell proliferatio...	1	1	0.17	0.17306	4.07407
GO:1903837	regulation of mRNA 3'-UTR binding	1	1	0.17	0.17306	4.07407
GO:1903839	positive regulation of mRNA 3'-UTR bindi...	1	1	0.17	0.17306	4.07407
GO:1903840	response to arsenite(3-)	1	1	0.17	0.17306	4.07407
GO:1903841	cellular response to arsenite(3-)	1	1	0.17	0.17306	4.07407
GO:1903896	positive regulation of IRE1-mediated unf...	1	1	0.17	0.17306	4.07407
GO:1903906	regulation of plasma membrane raft polar...	1	1	0.17	0.17306	4.07407
GO:1903988	iron ion export across plasma membrane	1	1	0.17	0.17306	4.07407
GO:1903996	negative regulation of non-membrane span...	1	1	0.17	0.17306	4.07407
GO:1904008	response to monosodium glutamate	1	1	0.17	0.17306	4.07407
GO:1904009	cellular response to monosodium glutamat...	1	1	0.17	0.17306	4.07407
GO:1904171	negative regulation of bleb assembly	1	1	0.17	0.17306	4.07407
GO:1904246	negative regulation of polynucleotide ad...	1	1	0.17	0.17306	4.07407
GO:1904266	regulation of Schwann cell chemotaxis	1	1	0.17	0.17306	4.07407
GO:1904268	positive regulation of Schwann cell chem...	1	1	0.17	0.17306	4.07407
GO:1904383	response to sodium phosphate	1	1	0.17	0.17306	4.07407
GO:1904409	regulation of secretory granule organiza...	1	1	0.17	0.17306	4.07407
GO:1904411	positive regulation of secretory granule...	1	1	0.17	0.17306	4.07407
GO:1904438	regulation of iron ion import across pla...	1	1	0.17	0.17306	4.07407
GO:1904439	negative regulation of iron ion import a...	1	1	0.17	0.17306	4.07407
GO:1904465	negative regulation of matrix metallopep...	1	1	0.17	0.17306	4.07407
GO:1904550	response to arachidonic acid	1	1	0.17	0.17306	4.07407
GO:1904556	L-tryptophan transmembrane transport	1	1	0.17	0.17306	4.07407
GO:1904585	response to putrescine	1	1	0.17	0.17306	4.07407
GO:1904586	cellular response to putrescine	1	1	0.17	0.17306	4.07407
GO:1904592	positive regulation of protein refolding	1	1	0.17	0.17306	4.07407
GO:1904608	response to monosodium L-glutamate	1	1	0.17	0.17306	4.07407
GO:1904609	cellular response to monosodium L-glutam...	1	1	0.17	0.17306	4.07407
GO:1904629	response to diterpene	1	1	0.17	0.17306	4.07407
GO:1904630	cellular response to diterpene	1	1	0.17	0.17306	4.07407
GO:1904631	response to glucoside	1	1	0.17	0.17306	4.07407
GO:1904632	cellular response to glucoside	1	1	0.17	0.17306	4.07407
GO:1904689	negative regulation of cytoplasmic trans...	1	1	0.17	0.17306	4.07407
GO:1904715	negative regulation of chaperone-mediate...	1	1	0.17	0.17306	4.07407
GO:1904762	positive regulation of myofibroblast dif...	1	1	0.17	0.17306	4.07407
GO:1904764	chaperone-mediated autophagy translocati...	1	1	0.17	0.17306	4.07407
GO:1904799	regulation of neuron remodeling	1	1	0.17	0.17306	4.07407
GO:1904800	negative regulation of neuron remodeling	1	1	0.17	0.17306	4.07407
GO:1904823	purine nucleobase transmembrane transpor...	1	1	0.17	0.17306	4.07407
GO:1904837	beta-catenin-TCF complex assembly	1	1	0.17	0.17306	4.07407
GO:1904863	regulation of beta-catenin-TCF complex a...	1	1	0.17	0.17306	4.07407
GO:1904864	negative regulation of beta-catenin-TCF ...	1	1	0.17	0.17306	4.07407
GO:1904891	positive regulation of excitatory synaps...	1	1	0.17	0.17306	4.07407
GO:1904990	regulation of adenylate cyclase-inhibiti...	1	1	0.17	0.17306	4.07407
GO:1904992	positive regulation of adenylate cyclase...	1	1	0.17	0.17306	4.07407
GO:1904998	negative regulation of leukocyte adhesio...	1	1	0.17	0.17306	4.07407
GO:1905015	regulation of isoleucine-tRNA ligase act...	1	1	0.17	0.17306	4.07407
GO:1905017	positive regulation of isoleucine-tRNA l...	1	1	0.17	0.17306	4.07407
GO:1905018	regulation of methionine-tRNA ligase act...	1	1	0.17	0.17306	4.07407
GO:1905020	positive regulation of methionine-tRNA l...	1	1	0.17	0.17306	4.07407
GO:1905021	regulation of threonine-tRNA ligase acti...	1	1	0.17	0.17306	4.07407
GO:1905023	positive regulation of threonine-tRNA li...	1	1	0.17	0.17306	4.07407
GO:1905040	otic placode development	1	1	0.17	0.17306	4.07407
GO:1905062	positive regulation of cardioblast proli...	1	1	0.17	0.17306	4.07407
GO:1905217	response to astaxanthin	1	1	0.17	0.17306	4.07407
GO:1905255	regulation of RNA binding transcription ...	1	1	0.17	0.17306	4.07407
GO:1905313	transforming growth factor beta receptor...	1	1	0.17	0.17306	4.07407
GO:1905341	negative regulation of protein localizat...	1	1	0.17	0.17306	4.07407
GO:1905468	regulation of clathrin-coated pit assemb...	1	1	0.17	0.17306	4.07407
GO:1905469	negative regulation of clathrin-coated p...	1	1	0.17	0.17306	4.07407
GO:1905535	regulation of eukaryotic translation ini...	1	1	0.17	0.17306	4.07407
GO:1905537	positive regulation of eukaryotic transl...	1	1	0.17	0.17306	4.07407
GO:1905572	ganglioside GM1 transport to membrane	1	1	0.17	0.17306	4.07407
GO:1905596	negative regulation of low-density lipop...	1	1	0.17	0.17306	4.07407
GO:1905597	positive regulation of low-density lipop...	1	1	0.17	0.17306	4.07407
GO:1905599	positive regulation of low-density lipop...	1	1	0.17	0.17306	4.07407
GO:1905610	regulation of mRNA cap binding	1	1	0.17	0.17306	4.07407
GO:1905612	positive regulation of mRNA cap binding	1	1	0.17	0.17306	4.07407
GO:1905673	positive regulation of lysosome organiza...	1	1	0.17	0.17306	4.07407
GO:1905676	positive regulation of adaptive immune m...	1	1	0.17	0.17306	4.07407
GO:1905747	negative regulation of saliva secretion	1	1	0.17	0.17306	4.07407
GO:1905748	hard palate morphogenesis	1	1	0.17	0.17306	4.07407
GO:1905772	positive regulation of mesodermal cell d...	1	1	0.17	0.17306	4.07407
GO:1905893	positive regulation of cellular response...	1	1	0.17	0.17306	4.07407
GO:1905896	positive regulation of cellular response...	1	1	0.17	0.17306	4.07407
GO:1905904	positive regulation of mesoderm formatio...	1	1	0.17	0.17306	4.07407
GO:1905916	negative regulation of cell differentiat...	1	1	0.17	0.17306	4.07407
GO:1905917	positive regulation of cell differentiat...	1	1	0.17	0.17306	4.07407
GO:1905918	regulation of CoA-transferase activity	1	1	0.17	0.17306	4.07407
GO:1905920	positive regulation of CoA-transferase a...	1	1	0.17	0.17306	4.07407
GO:1905931	negative regulation of vascular associat...	1	1	0.17	0.17306	4.07407
GO:1905932	positive regulation of vascular associat...	1	1	0.17	0.17306	4.07407
GO:1905945	regulation of response to calcium ion	1	1	0.17	0.17306	4.07407
GO:1990280	RNA localization to chromatin	1	1	0.17	0.17306	4.07407
GO:1990418	response to insulin-like growth factor s...	1	1	0.17	0.17306	4.07407
GO:1990751	Schwann cell chemotaxis	1	1	0.17	0.17306	4.07407
GO:1990771	clathrin-dependent extracellular exosome...	1	1	0.17	0.17306	4.07407
GO:1990832	slow axonal transport	1	1	0.17	0.17306	4.07407
GO:1990927	calcium ion regulated lysosome exocytosi...	1	1	0.17	0.17306	4.07407
GO:1990938	peptidyl-aspartic acid autophosphorylati...	1	1	0.17	0.17306	4.07407
GO:1990968	modulation by host of RNA binding by vir...	1	1	0.17	0.17306	4.07407
GO:1990969	modulation by host of viral RNA-binding ...	1	1	0.17	0.17306	4.07407
GO:2000295	regulation of hydrogen peroxide cataboli...	1	1	0.17	0.17306	4.07407
GO:2000296	negative regulation of hydrogen peroxide...	1	1	0.17	0.17306	4.07407
GO:2000332	regulation of blood microparticle format...	1	1	0.17	0.17306	4.07407
GO:2000334	positive regulation of blood micropartic...	1	1	0.17	0.17306	4.07407
GO:2000426	negative regulation of apoptotic cell cl...	1	1	0.17	0.17306	4.07407
GO:2000431	regulation of cytokinesis, actomyosin co...	1	1	0.17	0.17306	4.07407
GO:2000436	positive regulation of protein neddylati...	1	1	0.17	0.17306	4.07407
GO:2000464	positive regulation of astrocyte chemota...	1	1	0.17	0.17306	4.07407
GO:2000470	positive regulation of peroxidase activi...	1	1	0.17	0.17306	4.07407
GO:2000476	positive regulation of opioid receptor s...	1	1	0.17	0.17306	4.07407
GO:2000490	negative regulation of hepatic stellate ...	1	1	0.17	0.17306	4.07407
GO:2000536	negative regulation of entry of bacteriu...	1	1	0.17	0.17306	4.07407
GO:2000606	regulation of cell proliferation involve...	1	1	0.17	0.17306	4.07407
GO:2000607	negative regulation of cell proliferatio...	1	1	0.17	0.17306	4.07407
GO:2000656	regulation of apolipoprotein binding	1	1	0.17	0.17306	4.07407
GO:2000657	negative regulation of apolipoprotein bi...	1	1	0.17	0.17306	4.07407
GO:2000683	regulation of cellular response to X-ray	1	1	0.17	0.17306	4.07407
GO:2000699	fibroblast growth factor receptor signal...	1	1	0.17	0.17306	4.07407
GO:2000701	glial cell-derived neurotrophic factor r...	1	1	0.17	0.17306	4.07407
GO:2000702	regulation of fibroblast growth factor r...	1	1	0.17	0.17306	4.07407
GO:2000703	negative regulation of fibroblast growth...	1	1	0.17	0.17306	4.07407
GO:2000718	regulation of maintenance of mitotic sis...	1	1	0.17	0.17306	4.07407
GO:2000719	negative regulation of maintenance of mi...	1	1	0.17	0.17306	4.07407
GO:2000733	regulation of glial cell-derived neurotr...	1	1	0.17	0.17306	4.07407
GO:2000734	negative regulation of glial cell-derive...	1	1	0.17	0.17306	4.07407
GO:2000759	regulation of N-terminal peptidyl-lysine...	1	1	0.17	0.17306	4.07407
GO:2000761	positive regulation of N-terminal peptid...	1	1	0.17	0.17306	4.07407
GO:2000768	positive regulation of nephron tubule ep...	1	1	0.17	0.17306	4.07407
GO:2000775	histone H3-S10 phosphorylation involved ...	1	1	0.17	0.17306	4.07407
GO:2000828	regulation of parathyroid hormone secret...	1	1	0.17	0.17306	4.07407
GO:2000866	positive regulation of estradiol secreti...	1	1	0.17	0.17306	4.07407
GO:2001161	negative regulation of histone H3-K79 me...	1	1	0.17	0.17306	4.07407
GO:2001190	positive regulation of T cell activation...	1	1	0.17	0.17306	4.07407
GO:2001229	negative regulation of response to gamma...	1	1	0.17	0.17306	4.07407
GO:2001287	negative regulation of caveolin-mediated...	1	1	0.17	0.17306	4.07407
GO:0008608	attachment of spindle microtubules to ki...	27	7	4.67	0.17332	1.48847
GO:0009225	nucleotide-sugar metabolic process	27	7	4.67	0.17332	1.48847
GO:0010464	regulation of mesenchymal cell prolifera...	27	7	4.67	0.17332	1.48847
GO:0010758	regulation of macrophage chemotaxis	27	7	4.67	0.17332	1.48847
GO:0010939	regulation of necrotic cell death	27	7	4.67	0.17332	1.48847
GO:0045047	protein targeting to ER	27	7	4.67	0.17332	1.48847
GO:0045292	mRNA cis splicing, via spliceosome	27	7	4.67	0.17332	1.48847
GO:0070198	protein localization to chromosome, telo...	27	7	4.67	0.17332	1.48847
GO:0071514	genetic imprinting	27	7	4.67	0.17332	1.48847
GO:0090659	walking behavior	27	7	4.67	0.17332	1.48847
GO:0098926	postsynaptic signal transduction	27	7	4.67	0.17332	1.48847
GO:1903053	regulation of extracellular matrix organ...	27	7	4.67	0.17332	1.48847
GO:1904707	positive regulation of vascular associat...	27	7	4.67	0.17332	1.48847
GO:0048609	multicellular organismal reproductive pr...	479	91	82.9	0.17383	1.09759
GO:0034404	nucleobase-containing small molecule bio...	62	14	10.73	0.17399	1.30194
GO:0002643	regulation of tolerance induction	13	4	2.25	0.17476	1.74468
GO:0009220	pyrimidine ribonucleotide biosynthetic p...	13	4	2.25	0.17476	1.74468
GO:0010669	epithelial structure maintenance	13	4	2.25	0.17476	1.74468
GO:0010888	negative regulation of lipid storage	13	4	2.25	0.17476	1.74468
GO:0016446	somatic hypermutation of immunoglobulin ...	13	4	2.25	0.17476	1.74468
GO:0016540	protein autoprocessing	13	4	2.25	0.17476	1.74468
GO:0017014	protein nitrosylation	13	4	2.25	0.17476	1.74468
GO:0030502	negative regulation of bone mineralizati...	13	4	2.25	0.17476	1.74468
GO:0030730	sequestering of triglyceride	13	4	2.25	0.17476	1.74468
GO:0031498	chromatin disassembly	13	4	2.25	0.17476	1.74468
GO:0031958	corticosteroid receptor signaling pathwa...	13	4	2.25	0.17476	1.74468
GO:0032957	inositol trisphosphate metabolic process	13	4	2.25	0.17476	1.74468
GO:0033630	positive regulation of cell adhesion med...	13	4	2.25	0.17476	1.74468
GO:0033631	cell-cell adhesion mediated by integrin	13	4	2.25	0.17476	1.74468
GO:0042921	glucocorticoid receptor signaling pathwa...	13	4	2.25	0.17476	1.74468
GO:0043217	myelin maintenance	13	4	2.25	0.17476	1.74468
GO:0043249	erythrocyte maturation	13	4	2.25	0.17476	1.74468
GO:0044539	long-chain fatty acid import into cell	13	4	2.25	0.17476	1.74468
GO:0045019	negative regulation of nitric oxide bios...	13	4	2.25	0.17476	1.74468
GO:0046629	gamma-delta T cell activation	13	4	2.25	0.17476	1.74468
GO:0048070	regulation of developmental pigmentation	13	4	2.25	0.17476	1.74468
GO:0048302	regulation of isotype switching to IgG i...	13	4	2.25	0.17476	1.74468
GO:0050710	negative regulation of cytokine secretio...	13	4	2.25	0.17476	1.74468
GO:0051299	centrosome separation	13	4	2.25	0.17476	1.74468
GO:0061213	positive regulation of mesonephros devel...	13	4	2.25	0.17476	1.74468
GO:0071549	cellular response to dexamethasone stimu...	13	4	2.25	0.17476	1.74468
GO:0071801	regulation of podosome assembly	13	4	2.25	0.17476	1.74468
GO:0090110	COPII-coated vesicle cargo loading	13	4	2.25	0.17476	1.74468
GO:0090189	regulation of branching involved in uret...	13	4	2.25	0.17476	1.74468
GO:0140354	lipid import into cell	13	4	2.25	0.17476	1.74468
GO:1900273	positive regulation of long-term synapti...	13	4	2.25	0.17476	1.74468
GO:1902547	regulation of cellular response to vascu...	13	4	2.25	0.17476	1.74468
GO:1902894	negative regulation of pri-miRNA transcr...	13	4	2.25	0.17476	1.74468
GO:1902992	negative regulation of amyloid precursor...	13	4	2.25	0.17476	1.74468
GO:1903423	positive regulation of synaptic vesicle ...	13	4	2.25	0.17476	1.74468
GO:1904406	negative regulation of nitric oxide meta...	13	4	2.25	0.17476	1.74468
GO:1904925	positive regulation of autophagy of mito...	13	4	2.25	0.17476	1.74468
GO:1905146	lysosomal protein catabolic process	13	4	2.25	0.17476	1.74468
GO:0042594	response to starvation	146	30	25.27	0.17479	1.18644
GO:0061912	selective autophagy	57	13	9.86	0.17571	1.31526
GO:0071774	response to fibroblast growth factor	57	13	9.86	0.17571	1.31526
GO:2001021	negative regulation of response to DNA d...	57	13	9.86	0.17571	1.31526
GO:0036503	ERAD pathway	88	19	15.23	0.17611	1.24592
GO:0048259	regulation of receptor-mediated endocyto...	88	19	15.23	0.17611	1.24592
GO:0048640	negative regulation of developmental gro...	88	19	15.23	0.17611	1.24592
GO:0001838	embryonic epithelial tube formation	109	23	18.86	0.17630	1.21835
GO:0006633	fatty acid biosynthetic process	109	23	18.86	0.17630	1.21835
GO:0051302	regulation of cell division	109	23	18.86	0.17630	1.21835
GO:1902904	negative regulation of supramolecular fi...	109	23	18.86	0.17630	1.21835
GO:0030857	negative regulation of epithelial cell d...	32	8	5.54	0.17658	1.43617
GO:0032881	regulation of polysaccharide metabolic p...	32	8	5.54	0.17658	1.43617
GO:0035794	positive regulation of mitochondrial mem...	32	8	5.54	0.17658	1.43617
GO:0048599	oocyte development	32	8	5.54	0.17658	1.43617
GO:0090224	regulation of spindle organization	32	8	5.54	0.17658	1.43617
GO:1902475	L-alpha-amino acid transmembrane transpo...	32	8	5.54	0.17658	1.43617
GO:0050803	regulation of synapse structure or activ...	173	35	29.94	0.17701	1.16844
GO:0002562	somatic diversification of immune recept...	52	12	9	0.17712	1.32967
GO:0016444	somatic cell DNA recombination	52	12	9	0.17712	1.32967
GO:0015849	organic acid transport	200	40	34.61	0.17755	1.15529
GO:0070265	necrotic cell death	47	11	8.13	0.17811	1.34872
GO:0070828	heterochromatin organization	47	11	8.13	0.17811	1.34872
GO:0097194	execution phase of apoptosis	47	11	8.13	0.17811	1.34872
GO:1901292	nucleoside phosphate catabolic process	47	11	8.13	0.17811	1.34872
GO:0006024	glycosaminoglycan biosynthetic process	37	9	6.4	0.17813	1.4
GO:0010712	regulation of collagen metabolic process	37	9	6.4	0.17813	1.4
GO:0031507	heterochromatin assembly	37	9	6.4	0.17813	1.4
GO:0002204	somatic recombination of immunoglobulin ...	42	10	7.27	0.17852	1.37042
GO:0002208	somatic diversification of immunoglobuli...	42	10	7.27	0.17852	1.37042
GO:0038066	p38MAPK cascade	42	10	7.27	0.17852	1.37042
GO:0045190	isotype switching	42	10	7.27	0.17852	1.37042
GO:0051155	positive regulation of striated muscle c...	42	10	7.27	0.17852	1.37042
GO:0120193	tight junction organization	42	10	7.27	0.17852	1.37042
GO:1903825	organic acid transmembrane transport	83	18	14.36	0.17901	1.25173
GO:1905039	carboxylic acid transmembrane transport	83	18	14.36	0.17901	1.25173
GO:0051650	establishment of vesicle localization	120	25	20.77	0.18127	1.20268
GO:1903322	positive regulation of protein modificat...	120	25	20.77	0.18127	1.20268
GO:0048738	cardiac muscle tissue development	152	31	26.31	0.18148	1.17758
GO:0110020	regulation of actomyosin structure organ...	78	17	13.5	0.18190	1.25735
GO:0009566	fertilization	99	21	17.13	0.18289	1.22461
GO:0007173	epidermal growth factor receptor signali...	73	16	12.63	0.18475	1.26473
GO:0050709	negative regulation of protein secretion	73	16	12.63	0.18475	1.26473
GO:0050773	regulation of dendrite development	147	30	25.44	0.18515	1.17854
GO:0051259	protein complex oligomerization	147	30	25.44	0.18515	1.17854
GO:0031334	positive regulation of protein-containin...	174	35	30.11	0.18657	1.16187
GO:0030433	ubiquitin-dependent ERAD pathway	68	15	11.77	0.18754	1.27211
GO:0001945	lymph vessel development	18	5	3.12	0.18838	1.58385
GO:0006144	purine nucleobase metabolic process	18	5	3.12	0.18838	1.58385
GO:0008045	motor neuron axon guidance	18	5	3.12	0.18838	1.58385
GO:0010866	regulation of triglyceride biosynthetic ...	18	5	3.12	0.18838	1.58385
GO:0010884	positive regulation of lipid storage	18	5	3.12	0.18838	1.58385
GO:0030220	platelet formation	18	5	3.12	0.18838	1.58385
GO:0030575	nuclear body organization	18	5	3.12	0.18838	1.58385
GO:0034312	diol biosynthetic process	18	5	3.12	0.18838	1.58385
GO:0035024	negative regulation of Rho protein signa...	18	5	3.12	0.18838	1.58385
GO:0035510	DNA dealkylation	18	5	3.12	0.18838	1.58385
GO:0036314	response to sterol	18	5	3.12	0.18838	1.58385
GO:0048753	pigment granule organization	18	5	3.12	0.18838	1.58385
GO:0051131	chaperone-mediated protein complex assem...	18	5	3.12	0.18838	1.58385
GO:0051204	protein insertion into mitochondrial mem...	18	5	3.12	0.18838	1.58385
GO:0090330	regulation of platelet aggregation	18	5	3.12	0.18838	1.58385
GO:0097734	extracellular exosome biogenesis	18	5	3.12	0.18838	1.58385
GO:1903599	positive regulation of autophagy of mito...	18	5	3.12	0.18838	1.58385
GO:2000352	negative regulation of endothelial cell ...	18	5	3.12	0.18838	1.58385
GO:0072175	epithelial tube formation	110	23	19.04	0.18843	1.2069
GO:0006605	protein targeting	223	44	38.59	0.18903	1.13983
GO:0002028	regulation of sodium ion transport	63	14	10.9	0.19024	1.28182
GO:0006812	cation transport	666	124	115.26	0.19176	1.07576
GO:0046486	glycerolipid metabolic process	267	52	46.21	0.19204	1.12503
GO:0007589	body fluid secretion	58	13	10.04	0.19280	1.29191
GO:0090559	regulation of membrane permeability	58	13	10.04	0.19280	1.29191
GO:0050806	positive regulation of synaptic transmis...	121	25	20.94	0.19300	1.19297
GO:0001765	membrane raft assembly	9	3	1.56	0.19342	1.86747
GO:0001976	nervous system process involved in regul...	9	3	1.56	0.19342	1.86747
GO:0006704	glucocorticoid biosynthetic process	9	3	1.56	0.19342	1.86747
GO:0006995	cellular response to nitrogen starvation	9	3	1.56	0.19342	1.86747
GO:0007220	Notch receptor processing	9	3	1.56	0.19342	1.86747
GO:0010825	positive regulation of centrosome duplic...	9	3	1.56	0.19342	1.86747
GO:0014041	regulation of neuron maturation	9	3	1.56	0.19342	1.86747
GO:0016553	base conversion or substitution editing	9	3	1.56	0.19342	1.86747
GO:0031077	post-embryonic camera-type eye developme...	9	3	1.56	0.19342	1.86747
GO:0031281	positive regulation of cyclase activity	9	3	1.56	0.19342	1.86747
GO:0031642	negative regulation of myelination	9	3	1.56	0.19342	1.86747
GO:0031652	positive regulation of heat generation	9	3	1.56	0.19342	1.86747
GO:0032328	alanine transport	9	3	1.56	0.19342	1.86747
GO:0033632	regulation of cell-cell adhesion mediate...	9	3	1.56	0.19342	1.86747
GO:0034333	adherens junction assembly	9	3	1.56	0.19342	1.86747
GO:0035235	ionotropic glutamate receptor signaling ...	9	3	1.56	0.19342	1.86747
GO:0035336	long-chain fatty-acyl-CoA metabolic proc...	9	3	1.56	0.19342	1.86747
GO:0035812	renal sodium excretion	9	3	1.56	0.19342	1.86747
GO:0035988	chondrocyte proliferation	9	3	1.56	0.19342	1.86747
GO:0036499	PERK-mediated unfolded protein response	9	3	1.56	0.19342	1.86747
GO:0042976	activation of Janus kinase activity	9	3	1.56	0.19342	1.86747
GO:0043562	cellular response to nitrogen levels	9	3	1.56	0.19342	1.86747
GO:0043619	regulation of transcription from RNA pol...	9	3	1.56	0.19342	1.86747
GO:0044406	adhesion of symbiont to host	9	3	1.56	0.19342	1.86747
GO:0045472	response to ether	9	3	1.56	0.19342	1.86747
GO:0045586	regulation of gamma-delta T cell differe...	9	3	1.56	0.19342	1.86747
GO:0045588	positive regulation of gamma-delta T cel...	9	3	1.56	0.19342	1.86747
GO:0046643	regulation of gamma-delta T cell activat...	9	3	1.56	0.19342	1.86747
GO:0046645	positive regulation of gamma-delta T cel...	9	3	1.56	0.19342	1.86747
GO:0051349	positive regulation of lyase activity	9	3	1.56	0.19342	1.86747
GO:0051791	medium-chain fatty acid metabolic proces...	9	3	1.56	0.19342	1.86747
GO:0060352	cell adhesion molecule production	9	3	1.56	0.19342	1.86747
GO:0060742	epithelial cell differentiation involved...	9	3	1.56	0.19342	1.86747
GO:0060850	regulation of transcription involved in ...	9	3	1.56	0.19342	1.86747
GO:0061517	macrophage proliferation	9	3	1.56	0.19342	1.86747
GO:0070391	response to lipoteichoic acid	9	3	1.56	0.19342	1.86747
GO:0070493	thrombin-activated receptor signaling pa...	9	3	1.56	0.19342	1.86747
GO:0071044	histone mRNA catabolic process	9	3	1.56	0.19342	1.86747
GO:0071223	cellular response to lipoteichoic acid	9	3	1.56	0.19342	1.86747
GO:0072087	renal vesicle development	9	3	1.56	0.19342	1.86747
GO:0072202	cell differentiation involved in metanep...	9	3	1.56	0.19342	1.86747
GO:0072321	chaperone-mediated protein transport	9	3	1.56	0.19342	1.86747
GO:0140467	integrated stress response signaling	9	3	1.56	0.19342	1.86747
GO:0150079	negative regulation of neuroinflammatory...	9	3	1.56	0.19342	1.86747
GO:1901030	positive regulation of mitochondrial out...	9	3	1.56	0.19342	1.86747
GO:1904153	negative regulation of retrograde protei...	9	3	1.56	0.19342	1.86747
GO:1905168	positive regulation of double-strand bre...	9	3	1.56	0.19342	1.86747
GO:1905709	negative regulation of membrane permeabi...	9	3	1.56	0.19342	1.86747
GO:1990535	neuron projection maintenance	9	3	1.56	0.19342	1.86747
GO:2000767	positive regulation of cytoplasmic trans...	9	3	1.56	0.19342	1.86747
GO:0046323	glucose import	53	12	9.17	0.19515	1.30529
GO:0018209	peptidyl-serine modification	251	49	43.44	0.19531	1.1277
GO:0009156	ribonucleoside monophosphate biosyntheti...	23	6	3.98	0.19538	1.4951
GO:0019883	antigen processing and presentation of e...	23	6	3.98	0.19538	1.4951
GO:0030149	sphingolipid catabolic process	23	6	3.98	0.19538	1.4951
GO:0030511	positive regulation of transforming grow...	23	6	3.98	0.19538	1.4951
GO:0031061	negative regulation of histone methylati...	23	6	3.98	0.19538	1.4951
GO:0032816	positive regulation of natural killer ce...	23	6	3.98	0.19538	1.4951
GO:0035025	positive regulation of Rho protein signa...	23	6	3.98	0.19538	1.4951
GO:0045671	negative regulation of osteoclast differ...	23	6	3.98	0.19538	1.4951
GO:0046461	neutral lipid catabolic process	23	6	3.98	0.19538	1.4951
GO:0046464	acylglycerol catabolic process	23	6	3.98	0.19538	1.4951
GO:0046639	negative regulation of alpha-beta T cell...	23	6	3.98	0.19538	1.4951
GO:0051968	positive regulation of synaptic transmis...	23	6	3.98	0.19538	1.4951
GO:0060142	regulation of syncytium formation by pla...	23	6	3.98	0.19538	1.4951
GO:0060216	definitive hemopoiesis	23	6	3.98	0.19538	1.4951
GO:0060338	regulation of type I interferon-mediated...	23	6	3.98	0.19538	1.4951
GO:1903846	positive regulation of cellular response...	23	6	3.98	0.19538	1.4951
GO:0098662	inorganic cation transmembrane transport	383	73	66.28	0.19557	1.10124
GO:0038127	ERBB signaling pathway	79	17	13.67	0.19664	1.24183
GO:0031016	pancreas development	48	11	8.31	0.19721	1.31986
GO:0051438	regulation of ubiquitin-protein transfer...	48	11	8.31	0.19721	1.31986
GO:0150116	regulation of cell-substrate junction or...	48	11	8.31	0.19721	1.31986
GO:0016050	vesicle organization	224	44	38.77	0.19775	1.13455
GO:0001662	behavioral fear response	28	7	4.85	0.19877	1.43434
GO:0002931	response to ischemia	28	7	4.85	0.19877	1.43434
GO:0006515	protein quality control for misfolded or...	28	7	4.85	0.19877	1.43434
GO:0009066	aspartate family amino acid metabolic pr...	28	7	4.85	0.19877	1.43434
GO:0010907	positive regulation of glucose metabolic...	28	7	4.85	0.19877	1.43434
GO:0021955	central nervous system neuron axonogenes...	28	7	4.85	0.19877	1.43434
GO:0034142	toll-like receptor 4 signaling pathway	28	7	4.85	0.19877	1.43434
GO:0051955	regulation of amino acid transport	28	7	4.85	0.19877	1.43434
GO:0051984	positive regulation of chromosome segreg...	28	7	4.85	0.19877	1.43434
GO:0061157	mRNA destabilization	28	7	4.85	0.19877	1.43434
GO:0062208	positive regulation of pattern recogniti...	28	7	4.85	0.19877	1.43434
GO:1902624	positive regulation of neutrophil migrat...	28	7	4.85	0.19877	1.43434
GO:0015800	acidic amino acid transport	43	10	7.44	0.19885	1.33952
GO:0015807	L-amino acid transport	43	10	7.44	0.19885	1.33952
GO:0051145	smooth muscle cell differentiation	43	10	7.44	0.19885	1.33952
GO:0046942	carboxylic acid transport	197	39	34.09	0.19959	1.14361
GO:0009166	nucleotide catabolic process	38	9	6.58	0.19988	1.36228
GO:0010676	positive regulation of cellular carbohyd...	38	9	6.58	0.19988	1.36228
GO:0032964	collagen biosynthetic process	38	9	6.58	0.19988	1.36228
GO:0034605	cellular response to heat	38	9	6.58	0.19988	1.36228
GO:0050873	brown fat cell differentiation	38	9	6.58	0.19988	1.36228
GO:0051353	positive regulation of oxidoreductase ac...	38	9	6.58	0.19988	1.36228
GO:0060711	labyrinthine layer development	38	9	6.58	0.19988	1.36228
GO:0071867	response to monoamine	38	9	6.58	0.19988	1.36228
GO:0071868	cellular response to monoamine stimulus	38	9	6.58	0.19988	1.36228
GO:0071869	response to catecholamine	38	9	6.58	0.19988	1.36228
GO:0071870	cellular response to catecholamine stimu...	38	9	6.58	0.19988	1.36228
GO:1902041	regulation of extrinsic apoptotic signal...	38	9	6.58	0.19988	1.36228
GO:0071824	protein-DNA complex subunit organization	143	29	24.75	0.19993	1.17103
GO:0098657	import into cell	143	29	24.75	0.19993	1.17103
GO:0005978	glycogen biosynthetic process	33	8	5.71	0.20001	1.39415
GO:0009250	glucan biosynthetic process	33	8	5.71	0.20001	1.39415
GO:0010830	regulation of myotube differentiation	33	8	5.71	0.20001	1.39415
GO:0019748	secondary metabolic process	33	8	5.71	0.20001	1.39415
GO:0051646	mitochondrion localization	33	8	5.71	0.20001	1.39415
GO:0098661	inorganic anion transmembrane transport	33	8	5.71	0.20001	1.39415
GO:1904645	response to amyloid-beta	33	8	5.71	0.20001	1.39415
GO:0008277	regulation of G protein-coupled receptor...	74	16	12.81	0.20015	1.2471
GO:1903364	positive regulation of cellular protein ...	127	26	21.98	0.20089	1.18207
GO:0051260	protein homooligomerization	111	23	19.21	0.20098	1.19627
GO:0019953	sexual reproduction	484	91	83.76	0.20310	1.08633
GO:0031623	receptor internalization	90	19	15.58	0.20376	1.21811
GO:0035148	tube formation	122	25	21.11	0.20511	1.1834
GO:0014020	primary neural tube formation	85	18	14.71	0.20781	1.22215
GO:0006364	rRNA processing	187	37	32.36	0.20797	1.14295
GO:0016236	macroautophagy	187	37	32.36	0.20797	1.14295
GO:0000395	mRNA 5'-splice site recognition	5	2	0.87	0.20865	2.16495
GO:0001302	replicative cell aging	5	2	0.87	0.20865	2.16495
GO:0001777	T cell homeostatic proliferation	5	2	0.87	0.20865	2.16495
GO:0001991	regulation of systemic arterial blood pr...	5	2	0.87	0.20865	2.16495
GO:0002317	plasma cell differentiation	5	2	0.87	0.20865	2.16495
GO:0002339	B cell selection	5	2	0.87	0.20865	2.16495
GO:0002434	immune complex clearance	5	2	0.87	0.20865	2.16495
GO:0002580	regulation of antigen processing and pre...	5	2	0.87	0.20865	2.16495
GO:0002606	positive regulation of dendritic cell an...	5	2	0.87	0.20865	2.16495
GO:0002826	negative regulation of T-helper 1 type i...	5	2	0.87	0.20865	2.16495
GO:0003140	determination of left/right asymmetry in...	5	2	0.87	0.20865	2.16495
GO:0006030	chitin metabolic process	5	2	0.87	0.20865	2.16495
GO:0006032	chitin catabolic process	5	2	0.87	0.20865	2.16495
GO:0006531	aspartate metabolic process	5	2	0.87	0.20865	2.16495
GO:0006547	histidine metabolic process	5	2	0.87	0.20865	2.16495
GO:0006681	galactosylceramide metabolic process	5	2	0.87	0.20865	2.16495
GO:0006689	ganglioside catabolic process	5	2	0.87	0.20865	2.16495
GO:0007379	segment specification	5	2	0.87	0.20865	2.16495
GO:0007406	negative regulation of neuroblast prolif...	5	2	0.87	0.20865	2.16495
GO:0009125	nucleoside monophosphate catabolic proce...	5	2	0.87	0.20865	2.16495
GO:0009186	deoxyribonucleoside diphosphate metaboli...	5	2	0.87	0.20865	2.16495
GO:0009188	ribonucleoside diphosphate biosynthetic ...	5	2	0.87	0.20865	2.16495
GO:0009240	isopentenyl diphosphate biosynthetic pro...	5	2	0.87	0.20865	2.16495
GO:0010533	regulation of activation of Janus kinase...	5	2	0.87	0.20865	2.16495
GO:0010571	positive regulation of nuclear cell cycl...	5	2	0.87	0.20865	2.16495
GO:0010815	bradykinin catabolic process	5	2	0.87	0.20865	2.16495
GO:0015862	uridine transport	5	2	0.87	0.20865	2.16495
GO:0015864	pyrimidine nucleoside transport	5	2	0.87	0.20865	2.16495
GO:0019348	dolichol metabolic process	5	2	0.87	0.20865	2.16495
GO:0019374	galactolipid metabolic process	5	2	0.87	0.20865	2.16495
GO:0019530	taurine metabolic process	5	2	0.87	0.20865	2.16495
GO:0019694	alkanesulfonate metabolic process	5	2	0.87	0.20865	2.16495
GO:0019852	L-ascorbic acid metabolic process	5	2	0.87	0.20865	2.16495
GO:0021559	trigeminal nerve development	5	2	0.87	0.20865	2.16495
GO:0021910	smoothened signaling pathway involved in...	5	2	0.87	0.20865	2.16495
GO:0030836	positive regulation of actin filament de...	5	2	0.87	0.20865	2.16495
GO:0030885	regulation of myeloid dendritic cell act...	5	2	0.87	0.20865	2.16495
GO:0031508	pericentric heterochromatin assembly	5	2	0.87	0.20865	2.16495
GO:0032289	central nervous system myelin formation	5	2	0.87	0.20865	2.16495
GO:0032415	regulation of sodium:proton antiporter a...	5	2	0.87	0.20865	2.16495
GO:0033206	meiotic cytokinesis	5	2	0.87	0.20865	2.16495
GO:0033212	iron import into cell	5	2	0.87	0.20865	2.16495
GO:0033578	protein glycosylation in Golgi	5	2	0.87	0.20865	2.16495
GO:0033864	positive regulation of NAD(P)H oxidase a...	5	2	0.87	0.20865	2.16495
GO:0034136	negative regulation of toll-like recepto...	5	2	0.87	0.20865	2.16495
GO:0034756	regulation of iron ion transport	5	2	0.87	0.20865	2.16495
GO:0035166	post-embryonic hemopoiesis	5	2	0.87	0.20865	2.16495
GO:0035404	histone-serine phosphorylation	5	2	0.87	0.20865	2.16495
GO:0035617	stress granule disassembly	5	2	0.87	0.20865	2.16495
GO:0035635	entry of bacterium into host cell	5	2	0.87	0.20865	2.16495
GO:0035655	interleukin-18-mediated signaling pathwa...	5	2	0.87	0.20865	2.16495
GO:0035771	interleukin-4-mediated signaling pathway	5	2	0.87	0.20865	2.16495
GO:0035860	glial cell-derived neurotrophic factor r...	5	2	0.87	0.20865	2.16495
GO:0042364	water-soluble vitamin biosynthetic proce...	5	2	0.87	0.20865	2.16495
GO:0042635	positive regulation of hair cycle	5	2	0.87	0.20865	2.16495
GO:0043568	positive regulation of insulin-like grow...	5	2	0.87	0.20865	2.16495
GO:0044806	G-quadruplex DNA unwinding	5	2	0.87	0.20865	2.16495
GO:0045590	negative regulation of regulatory T cell...	5	2	0.87	0.20865	2.16495
GO:0045634	regulation of melanocyte differentiation	5	2	0.87	0.20865	2.16495
GO:0045650	negative regulation of macrophage differ...	5	2	0.87	0.20865	2.16495
GO:0045719	negative regulation of glycogen biosynth...	5	2	0.87	0.20865	2.16495
GO:0045875	negative regulation of sister chromatid ...	5	2	0.87	0.20865	2.16495
GO:0046070	dGTP metabolic process	5	2	0.87	0.20865	2.16495
GO:0046415	urate metabolic process	5	2	0.87	0.20865	2.16495
GO:0046490	isopentenyl diphosphate metabolic proces...	5	2	0.87	0.20865	2.16495
GO:0048050	post-embryonic eye morphogenesis	5	2	0.87	0.20865	2.16495
GO:0048242	epinephrine secretion	5	2	0.87	0.20865	2.16495
GO:0048386	positive regulation of retinoic acid rec...	5	2	0.87	0.20865	2.16495
GO:0048597	post-embryonic camera-type eye morphogen...	5	2	0.87	0.20865	2.16495
GO:0050942	positive regulation of pigment cell diff...	5	2	0.87	0.20865	2.16495
GO:0051798	positive regulation of hair follicle dev...	5	2	0.87	0.20865	2.16495
GO:0051964	negative regulation of synapse assembly	5	2	0.87	0.20865	2.16495
GO:0052651	monoacylglycerol catabolic process	5	2	0.87	0.20865	2.16495
GO:0060235	lens induction in camera-type eye	5	2	0.87	0.20865	2.16495
GO:0060297	regulation of sarcomere organization	5	2	0.87	0.20865	2.16495
GO:0060536	cartilage morphogenesis	5	2	0.87	0.20865	2.16495
GO:0060558	regulation of calcidiol 1-monooxygenase ...	5	2	0.87	0.20865	2.16495
GO:0060601	lateral sprouting from an epithelium	5	2	0.87	0.20865	2.16495
GO:0060623	regulation of chromosome condensation	5	2	0.87	0.20865	2.16495
GO:0061438	renal system vasculature morphogenesis	5	2	0.87	0.20865	2.16495
GO:0061439	kidney vasculature morphogenesis	5	2	0.87	0.20865	2.16495
GO:0070339	response to bacterial lipopeptide	5	2	0.87	0.20865	2.16495
GO:0070427	nucleotide-binding oligomerization domai...	5	2	0.87	0.20865	2.16495
GO:0071220	cellular response to bacterial lipoprote...	5	2	0.87	0.20865	2.16495
GO:0071221	cellular response to bacterial lipopepti...	5	2	0.87	0.20865	2.16495
GO:0071351	cellular response to interleukin-18	5	2	0.87	0.20865	2.16495
GO:0071494	cellular response to UV-C	5	2	0.87	0.20865	2.16495
GO:0071593	lymphocyte aggregation	5	2	0.87	0.20865	2.16495
GO:0071640	regulation of macrophage inflammatory pr...	5	2	0.87	0.20865	2.16495
GO:0071649	regulation of chemokine (C-C motif) liga...	5	2	0.87	0.20865	2.16495
GO:0071763	nuclear membrane organization	5	2	0.87	0.20865	2.16495
GO:0072033	renal vesicle formation	5	2	0.87	0.20865	2.16495
GO:0072376	protein activation cascade	5	2	0.87	0.20865	2.16495
GO:0072530	purine-containing compound transmembrane...	5	2	0.87	0.20865	2.16495
GO:0090370	negative regulation of cholesterol efflu...	5	2	0.87	0.20865	2.16495
GO:0090494	dopamine uptake	5	2	0.87	0.20865	2.16495
GO:0097466	ubiquitin-dependent glycoprotein ERAD pa...	5	2	0.87	0.20865	2.16495
GO:0097680	double-strand break repair via classical...	5	2	0.87	0.20865	2.16495
GO:0098937	anterograde dendritic transport	5	2	0.87	0.20865	2.16495
GO:0098961	dendritic transport of ribonucleoprotein...	5	2	0.87	0.20865	2.16495
GO:0098963	dendritic transport of messenger ribonuc...	5	2	0.87	0.20865	2.16495
GO:0140462	pericentric heterochromatin organization	5	2	0.87	0.20865	2.16495
GO:1900028	negative regulation of ruffle assembly	5	2	0.87	0.20865	2.16495
GO:1900226	negative regulation of NLRP3 inflammasom...	5	2	0.87	0.20865	2.16495
GO:1901388	regulation of transforming growth factor...	5	2	0.87	0.20865	2.16495
GO:1901668	regulation of superoxide dismutase activ...	5	2	0.87	0.20865	2.16495
GO:1902949	positive regulation of tau-protein kinas...	5	2	0.87	0.20865	2.16495
GO:1903059	regulation of protein lipidation	5	2	0.87	0.20865	2.16495
GO:1903232	melanosome assembly	5	2	0.87	0.20865	2.16495
GO:1903297	regulation of hypoxia-induced intrinsic ...	5	2	0.87	0.20865	2.16495
GO:1903298	negative regulation of hypoxia-induced i...	5	2	0.87	0.20865	2.16495
GO:1903430	negative regulation of cell maturation	5	2	0.87	0.20865	2.16495
GO:1903575	cornified envelope assembly	5	2	0.87	0.20865	2.16495
GO:1903895	negative regulation of IRE1-mediated unf...	5	2	0.87	0.20865	2.16495
GO:1903897	regulation of PERK-mediated unfolded pro...	5	2	0.87	0.20865	2.16495
GO:1903976	negative regulation of glial cell migrat...	5	2	0.87	0.20865	2.16495
GO:1903980	positive regulation of microglial cell a...	5	2	0.87	0.20865	2.16495
GO:1904528	positive regulation of microtubule bindi...	5	2	0.87	0.20865	2.16495
GO:1905563	negative regulation of vascular endothel...	5	2	0.87	0.20865	2.16495
GO:1990379	lipid transport across blood-brain barri...	5	2	0.87	0.20865	2.16495
GO:1990441	negative regulation of transcription fro...	5	2	0.87	0.20865	2.16495
GO:1990564	protein polyufmylation	5	2	0.87	0.20865	2.16495
GO:1990592	protein K69-linked ufmylation	5	2	0.87	0.20865	2.16495
GO:2000002	negative regulation of DNA damage checkp...	5	2	0.87	0.20865	2.16495
GO:2000425	regulation of apoptotic cell clearance	5	2	0.87	0.20865	2.16495
GO:2000427	positive regulation of apoptotic cell cl...	5	2	0.87	0.20865	2.16495
GO:2000491	positive regulation of hepatic stellate ...	5	2	0.87	0.20865	2.16495
GO:2001166	regulation of histone H2B ubiquitination	5	2	0.87	0.20865	2.16495
GO:2001270	regulation of cysteine-type endopeptidas...	5	2	0.87	0.20865	2.16495
GO:0061351	neural precursor cell proliferation	117	24	20.25	0.20945	1.18428
GO:0030641	regulation of cellular pH	59	13	10.21	0.21062	1.27061
GO:0036294	cellular response to decreased oxygen le...	80	17	13.85	0.21193	1.22581
GO:0051261	protein depolymerization	80	17	13.85	0.21193	1.22581
GO:0002428	antigen processing and presentation of p...	14	4	2.42	0.21313	1.62698
GO:0002566	somatic diversification of immune recept...	14	4	2.42	0.21313	1.62698
GO:0003309	type B pancreatic cell differentiation	14	4	2.42	0.21313	1.62698
GO:0006688	glycosphingolipid biosynthetic process	14	4	2.42	0.21313	1.62698
GO:0009218	pyrimidine ribonucleotide metabolic proc...	14	4	2.42	0.21313	1.62698
GO:0010867	positive regulation of triglyceride bios...	14	4	2.42	0.21313	1.62698
GO:0015936	coenzyme A metabolic process	14	4	2.42	0.21313	1.62698
GO:0016045	detection of bacterium	14	4	2.42	0.21313	1.62698
GO:0019081	viral translation	14	4	2.42	0.21313	1.62698
GO:0019433	triglyceride catabolic process	14	4	2.42	0.21313	1.62698
GO:0030033	microvillus assembly	14	4	2.42	0.21313	1.62698
GO:0032823	regulation of natural killer cell differ...	14	4	2.42	0.21313	1.62698
GO:0035337	fatty-acyl-CoA metabolic process	14	4	2.42	0.21313	1.62698
GO:0044827	modulation by host of viral genome repli...	14	4	2.42	0.21313	1.62698
GO:0045793	positive regulation of cell size	14	4	2.42	0.21313	1.62698
GO:0045821	positive regulation of glycolytic proces...	14	4	2.42	0.21313	1.62698
GO:0046033	AMP metabolic process	14	4	2.42	0.21313	1.62698
GO:0048143	astrocyte activation	14	4	2.42	0.21313	1.62698
GO:0051957	positive regulation of amino acid transp...	14	4	2.42	0.21313	1.62698
GO:0060438	trachea development	14	4	2.42	0.21313	1.62698
GO:0070206	protein trimerization	14	4	2.42	0.21313	1.62698
GO:0070572	positive regulation of neuron projection...	14	4	2.42	0.21313	1.62698
GO:0090161	Golgi ribbon formation	14	4	2.42	0.21313	1.62698
GO:1900037	regulation of cellular response to hypox...	14	4	2.42	0.21313	1.62698
GO:1901739	regulation of myoblast fusion	14	4	2.42	0.21313	1.62698
GO:1904923	regulation of autophagy of mitochondrion...	14	4	2.42	0.21313	1.62698
GO:2000345	regulation of hepatocyte proliferation	14	4	2.42	0.21313	1.62698
GO:0016072	rRNA metabolic process	193	38	33.4	0.21355	1.13731
GO:1903169	regulation of calcium ion transmembrane ...	96	20	16.61	0.21380	1.20287
GO:0140013	meiotic nuclear division	112	23	19.38	0.21393	1.18583
GO:0010611	regulation of cardiac muscle hypertrophy	54	12	9.35	0.21397	1.28042
GO:0014743	regulation of muscle hypertrophy	54	12	9.35	0.21397	1.28042
GO:0015914	phospholipid transport	54	12	9.35	0.21397	1.28042
GO:0032890	regulation of organic acid transport	54	12	9.35	0.21397	1.28042
GO:0060420	regulation of heart growth	54	12	9.35	0.21397	1.28042
GO:1901655	cellular response to ketone	54	12	9.35	0.21397	1.28042
GO:0006260	DNA replication	215	42	37.21	0.21526	1.12838
GO:0060998	regulation of dendritic spine developmen...	75	16	12.98	0.21614	1.23089
GO:0006816	calcium ion transport	248	48	42.92	0.21649	1.11808
GO:0070534	protein K63-linked ubiquitination	49	11	8.48	0.21717	1.29371
GO:0016331	morphogenesis of embryonic epithelium	123	25	21.29	0.21757	1.17345
GO:0034249	negative regulation of cellular amide me...	123	25	21.29	0.21757	1.17345
GO:0007006	mitochondrial membrane organization	91	19	15.75	0.21832	1.20505
GO:0030534	adult behavior	91	19	15.75	0.21832	1.20505
GO:0009913	epidermal cell differentiation	107	22	18.52	0.21855	1.1869
GO:0048284	organelle fusion	107	22	18.52	0.21855	1.1869
GO:0010656	negative regulation of muscle cell apopt...	44	10	7.61	0.22011	1.30999
GO:0060324	face development	44	10	7.61	0.22011	1.30999
GO:0071230	cellular response to amino acid stimulus	44	10	7.61	0.22011	1.30999
GO:0007338	single fertilization	70	15	12.11	0.22041	1.23669
GO:0060491	regulation of cell projection assembly	134	27	23.19	0.22050	1.16359
GO:0120032	regulation of plasma membrane bounded ce...	134	27	23.19	0.22050	1.16359
GO:0015711	organic anion transport	276	53	47.77	0.22085	1.10925
GO:0002320	lymphoid progenitor cell differentiation	19	5	3.29	0.22161	1.50442
GO:0002385	mucosal immune response	19	5	3.29	0.22161	1.50442
GO:0006536	glutamate metabolic process	19	5	3.29	0.22161	1.50442
GO:0007435	salivary gland morphogenesis	19	5	3.29	0.22161	1.50442
GO:0009127	purine nucleoside monophosphate biosynth...	19	5	3.29	0.22161	1.50442
GO:0009168	purine ribonucleoside monophosphate bios...	19	5	3.29	0.22161	1.50442
GO:0015872	dopamine transport	19	5	3.29	0.22161	1.50442
GO:0044030	regulation of DNA methylation	19	5	3.29	0.22161	1.50442
GO:0044346	fibroblast apoptotic process	19	5	3.29	0.22161	1.50442
GO:0045723	positive regulation of fatty acid biosyn...	19	5	3.29	0.22161	1.50442
GO:0046823	negative regulation of nucleocytoplasmic...	19	5	3.29	0.22161	1.50442
GO:0050687	negative regulation of defense response ...	19	5	3.29	0.22161	1.50442
GO:0051383	kinetochore organization	19	5	3.29	0.22161	1.50442
GO:0060143	positive regulation of syncytium formati...	19	5	3.29	0.22161	1.50442
GO:0071577	zinc ion transmembrane transport	19	5	3.29	0.22161	1.50442
GO:1901223	negative regulation of NIK/NF-kappaB sig...	19	5	3.29	0.22161	1.50442
GO:1901522	positive regulation of transcription fro...	19	5	3.29	0.22161	1.50442
GO:1903209	positive regulation of oxidative stress-...	19	5	3.29	0.22161	1.50442
GO:0051494	negative regulation of cytoskeleton orga...	118	24	20.42	0.22234	1.17446
GO:0017145	stem cell division	39	9	6.75	0.22266	1.32847
GO:0031103	axon regeneration	39	9	6.75	0.22266	1.32847
GO:0043550	regulation of lipid kinase activity	39	9	6.75	0.22266	1.32847
GO:0060964	regulation of gene silencing by miRNA	39	9	6.75	0.22266	1.32847
GO:0061001	regulation of dendritic spine morphogene...	39	9	6.75	0.22266	1.32847
GO:0120192	tight junction assembly	39	9	6.75	0.22266	1.32847
GO:0031109	microtubule polymerization or depolymeri...	86	18	14.88	0.22296	1.20828
GO:0051053	negative regulation of DNA metabolic pro...	86	18	14.88	0.22296	1.20828
GO:0051216	cartilage development	102	21	17.65	0.22332	1.18873
GO:0000460	maturation of 5.8S rRNA	34	8	5.88	0.22460	1.35452
GO:0009994	oocyte differentiation	34	8	5.88	0.22460	1.35452
GO:0042551	neuron maturation	34	8	5.88	0.22460	1.35452
GO:0043949	regulation of cAMP-mediated signaling	34	8	5.88	0.22460	1.35452
GO:0070232	regulation of T cell apoptotic process	34	8	5.88	0.22460	1.35452
GO:1902108	regulation of mitochondrial membrane per...	34	8	5.88	0.22460	1.35452
GO:0000423	mitophagy	24	6	4.15	0.22495	1.43529
GO:0007143	female meiotic nuclear division	24	6	4.15	0.22495	1.43529
GO:0032692	negative regulation of interleukin-1 pro...	24	6	4.15	0.22495	1.43529
GO:0039694	viral RNA genome replication	24	6	4.15	0.22495	1.43529
GO:0043276	anoikis	24	6	4.15	0.22495	1.43529
GO:0046320	regulation of fatty acid oxidation	24	6	4.15	0.22495	1.43529
GO:0048384	retinoic acid receptor signaling pathway	24	6	4.15	0.22495	1.43529
GO:0071480	cellular response to gamma radiation	24	6	4.15	0.22495	1.43529
GO:1902042	negative regulation of extrinsic apoptot...	24	6	4.15	0.22495	1.43529
GO:0150063	visual system development	238	46	41.19	0.22535	1.11649
GO:0002209	behavioral defense response	29	7	5.02	0.22557	1.38672
GO:0006584	catecholamine metabolic process	29	7	5.02	0.22557	1.38672
GO:0009712	catechol-containing compound metabolic p...	29	7	5.02	0.22557	1.38672
GO:0032892	positive regulation of organic acid tran...	29	7	5.02	0.22557	1.38672
GO:0032941	secretion by tissue	29	7	5.02	0.22557	1.38672
GO:0045191	regulation of isotype switching	29	7	5.02	0.22557	1.38672
GO:0048679	regulation of axon regeneration	29	7	5.02	0.22557	1.38672
GO:0060043	regulation of cardiac muscle cell prolif...	29	7	5.02	0.22557	1.38672
GO:0060236	regulation of mitotic spindle organizati...	29	7	5.02	0.22557	1.38672
GO:0071709	membrane assembly	29	7	5.02	0.22557	1.38672
GO:0090102	cochlea development	29	7	5.02	0.22557	1.38672
GO:0017015	regulation of transforming growth factor...	81	17	14.02	0.22774	1.21105
GO:0032231	regulation of actin filament bundle asse...	81	17	14.02	0.22774	1.21105
GO:0072089	stem cell proliferation	81	17	14.02	0.22774	1.21105
GO:0030308	negative regulation of cell growth	140	28	24.23	0.22778	1.15495
GO:0072330	monocarboxylic acid biosynthetic process	140	28	24.23	0.22778	1.15495
GO:0001841	neural tube formation	97	20	16.79	0.22824	1.19005
GO:0043624	cellular protein complex disassembly	97	20	16.79	0.22824	1.19005
GO:0072511	divalent inorganic cation transport	288	55	49.84	0.22903	1.10332
GO:0051262	protein tetramerization	60	13	10.38	0.22913	1.25
GO:1901879	regulation of protein depolymerization	60	13	10.38	0.22913	1.25
GO:0048706	embryonic skeletal system development	76	16	13.15	0.23266	1.21509
GO:0006470	protein dephosphorylation	184	36	31.84	0.23325	1.13024
GO:0032922	circadian regulation of gene expression	55	12	9.52	0.23353	1.2578
GO:0046785	microtubule polymerization	55	12	9.52	0.23353	1.2578
GO:0048880	sensory system development	239	46	41.36	0.23465	1.11192
GO:0043414	macromolecule methylation	228	44	39.46	0.23468	1.11476
GO:0015748	organophosphate ester transport	71	15	12.29	0.23772	1.21872
GO:0006029	proteoglycan metabolic process	50	11	8.65	0.23791	1.26857
GO:0043462	regulation of ATPase activity	50	11	8.65	0.23791	1.26857
GO:0060999	positive regulation of dendritic spine d...	50	11	8.65	0.23791	1.26857
GO:0006974	cellular response to DNA damage stimulus	641	118	110.93	0.23878	1.06368
GO:0051146	striated muscle cell differentiation	190	37	32.88	0.23890	1.12492
GO:0009064	glutamine family amino acid metabolic pr...	45	10	7.79	0.24222	1.2801
GO:0009410	response to xenobiotic stimulus	45	10	7.79	0.24222	1.2801
GO:0065002	intracellular protein transmembrane tran...	45	10	7.79	0.24222	1.2801
GO:1903078	positive regulation of protein localizat...	45	10	7.79	0.24222	1.2801
GO:0007163	establishment or maintenance of cell pol...	163	32	28.21	0.24268	1.13387
GO:0002674	negative regulation of acute inflammator...	10	3	1.73	0.24277	1.69399
GO:0002836	positive regulation of response to tumor...	10	3	1.73	0.24277	1.69399
GO:0002839	positive regulation of immune response t...	10	3	1.73	0.24277	1.69399
GO:0006047	UDP-N-acetylglucosamine metabolic proces...	10	3	1.73	0.24277	1.69399
GO:0006122	mitochondrial electron transport, ubiqui...	10	3	1.73	0.24277	1.69399
GO:0006488	dolichol-linked oligosaccharide biosynth...	10	3	1.73	0.24277	1.69399
GO:0006620	posttranslational protein targeting to e...	10	3	1.73	0.24277	1.69399
GO:0006977	DNA damage response, signal transduction...	10	3	1.73	0.24277	1.69399
GO:0007042	lysosomal lumen acidification	10	3	1.73	0.24277	1.69399
GO:0007350	blastoderm segmentation	10	3	1.73	0.24277	1.69399
GO:0010232	vascular transport	10	3	1.73	0.24277	1.69399
GO:0010447	response to acidic pH	10	3	1.73	0.24277	1.69399
GO:0010889	regulation of sequestering of triglyceri...	10	3	1.73	0.24277	1.69399
GO:0016322	neuron remodeling	10	3	1.73	0.24277	1.69399
GO:0017062	respiratory chain complex III assembly	10	3	1.73	0.24277	1.69399
GO:0019321	pentose metabolic process	10	3	1.73	0.24277	1.69399
GO:0031126	snoRNA 3'-end processing	10	3	1.73	0.24277	1.69399
GO:0031453	positive regulation of heterochromatin a...	10	3	1.73	0.24277	1.69399
GO:0031650	regulation of heat generation	10	3	1.73	0.24277	1.69399
GO:0033280	response to vitamin D	10	3	1.73	0.24277	1.69399
GO:0034551	mitochondrial respiratory chain complex ...	10	3	1.73	0.24277	1.69399
GO:0035437	maintenance of protein localization in e...	10	3	1.73	0.24277	1.69399
GO:0035744	T-helper 1 cell cytokine production	10	3	1.73	0.24277	1.69399
GO:0045792	negative regulation of cell size	10	3	1.73	0.24277	1.69399
GO:0048368	lateral mesoderm development	10	3	1.73	0.24277	1.69399
GO:0060065	uterus development	10	3	1.73	0.24277	1.69399
GO:0060211	regulation of nuclear-transcribed mRNA p...	10	3	1.73	0.24277	1.69399
GO:0060213	positive regulation of nuclear-transcrib...	10	3	1.73	0.24277	1.69399
GO:0060215	primitive hemopoiesis	10	3	1.73	0.24277	1.69399
GO:0060253	negative regulation of glial cell prolif...	10	3	1.73	0.24277	1.69399
GO:0061052	negative regulation of cell growth invol...	10	3	1.73	0.24277	1.69399
GO:0061620	glycolytic process through glucose-6-pho...	10	3	1.73	0.24277	1.69399
GO:0070862	negative regulation of protein exit from...	10	3	1.73	0.24277	1.69399
GO:0070986	left/right axis specification	10	3	1.73	0.24277	1.69399
GO:0071281	cellular response to iron ion	10	3	1.73	0.24277	1.69399
GO:0072079	nephron tubule formation	10	3	1.73	0.24277	1.69399
GO:0072170	metanephric tubule development	10	3	1.73	0.24277	1.69399
GO:0072189	ureter development	10	3	1.73	0.24277	1.69399
GO:0072673	lamellipodium morphogenesis	10	3	1.73	0.24277	1.69399
GO:0097067	cellular response to thyroid hormone sti...	10	3	1.73	0.24277	1.69399
GO:0099159	regulation of modification of postsynapt...	10	3	1.73	0.24277	1.69399
GO:1900121	negative regulation of receptor binding	10	3	1.73	0.24277	1.69399
GO:1900244	positive regulation of synaptic vesicle ...	10	3	1.73	0.24277	1.69399
GO:1901620	regulation of smoothened signaling pathw...	10	3	1.73	0.24277	1.69399
GO:1901841	regulation of high voltage-gated calcium...	10	3	1.73	0.24277	1.69399
GO:1902946	protein localization to early endosome	10	3	1.73	0.24277	1.69399
GO:1903236	regulation of leukocyte tethering or rol...	10	3	1.73	0.24277	1.69399
GO:2000347	positive regulation of hepatocyte prolif...	10	3	1.73	0.24277	1.69399
GO:0007498	mesoderm development	66	14	11.42	0.24292	1.22396
GO:0051341	regulation of oxidoreductase activity	66	14	11.42	0.24292	1.22396
GO:0055024	regulation of cardiac muscle tissue deve...	66	14	11.42	0.24292	1.22396
GO:0032273	positive regulation of protein polymeriz...	98	20	16.96	0.24310	1.17819
GO:0043123	positive regulation of I-kappaB kinase/N...	98	20	16.96	0.24310	1.17819
GO:0030516	regulation of axon extension	82	17	14.19	0.24404	1.19664
GO:0043500	muscle adaptation	82	17	14.19	0.24404	1.19664
GO:1903844	regulation of cellular response to trans...	82	17	14.19	0.24404	1.19664
GO:0006520	cellular amino acid metabolic process	185	36	32.02	0.24405	1.12391
GO:0051480	regulation of cytosolic calcium ion conc...	196	38	33.92	0.24439	1.11993
GO:0030219	megakaryocyte differentiation	40	9	6.92	0.24637	1.2963
GO:0046503	glycerolipid catabolic process	40	9	6.92	0.24637	1.2963
GO:0072527	pyrimidine-containing compound metabolic...	40	9	6.92	0.24637	1.2963
GO:0030148	sphingolipid biosynthetic process	61	13	10.56	0.24826	1.22889
GO:0061387	regulation of extent of cell growth	93	19	16.09	0.24877	1.17974
GO:0098739	import across plasma membrane	93	19	16.09	0.24877	1.17974
GO:0090287	regulation of cellular response to growt...	169	33	29.25	0.24886	1.12777
GO:0051224	negative regulation of protein transport	120	24	20.77	0.24915	1.15477
GO:0044786	cell cycle DNA replication	35	8	6.06	0.25021	1.31494
GO:0045581	negative regulation of T cell differenti...	35	8	6.06	0.25021	1.31494
GO:0099173	postsynapse organization	131	26	22.67	0.25113	1.14625
GO:0000387	spliceosomal snRNP assembly	30	7	5.19	0.25351	1.34216
GO:0002067	glandular epithelial cell differentiatio...	30	7	5.19	0.25351	1.34216
GO:0010613	positive regulation of cardiac muscle hy...	30	7	5.19	0.25351	1.34216
GO:0014742	positive regulation of muscle hypertroph...	30	7	5.19	0.25351	1.34216
GO:0033260	nuclear DNA replication	30	7	5.19	0.25351	1.34216
GO:0033363	secretory granule organization	30	7	5.19	0.25351	1.34216
GO:0045747	positive regulation of Notch signaling p...	30	7	5.19	0.25351	1.34216
GO:0050922	negative regulation of chemotaxis	30	7	5.19	0.25351	1.34216
GO:0070266	necroptotic process	30	7	5.19	0.25351	1.34216
GO:0071300	cellular response to retinoic acid	30	7	5.19	0.25351	1.34216
GO:2000279	negative regulation of DNA biosynthetic ...	30	7	5.19	0.25351	1.34216
GO:2000648	positive regulation of stem cell prolife...	30	7	5.19	0.25351	1.34216
GO:0000478	endonucleolytic cleavage involved in rRN...	15	4	2.6	0.25352	1.51852
GO:0000479	endonucleolytic cleavage of tricistronic...	15	4	2.6	0.25352	1.51852
GO:0002068	glandular epithelial cell development	15	4	2.6	0.25352	1.51852
GO:0003209	cardiac atrium morphogenesis	15	4	2.6	0.25352	1.51852
GO:0006474	N-terminal protein amino acid acetylatio...	15	4	2.6	0.25352	1.51852
GO:0006613	cotranslational protein targeting to mem...	15	4	2.6	0.25352	1.51852
GO:0009110	vitamin biosynthetic process	15	4	2.6	0.25352	1.51852
GO:0010544	negative regulation of platelet activati...	15	4	2.6	0.25352	1.51852
GO:0010818	T cell chemotaxis	15	4	2.6	0.25352	1.51852
GO:0018279	protein N-linked glycosylation via aspar...	15	4	2.6	0.25352	1.51852
GO:0019430	removal of superoxide radicals	15	4	2.6	0.25352	1.51852
GO:0032700	negative regulation of interleukin-17 pr...	15	4	2.6	0.25352	1.51852
GO:0034368	protein-lipid complex remodeling	15	4	2.6	0.25352	1.51852
GO:0034369	plasma lipoprotein particle remodeling	15	4	2.6	0.25352	1.51852
GO:0043117	positive regulation of vascular permeabi...	15	4	2.6	0.25352	1.51852
GO:0043162	ubiquitin-dependent protein catabolic pr...	15	4	2.6	0.25352	1.51852
GO:0045761	regulation of adenylate cyclase activity	15	4	2.6	0.25352	1.51852
GO:0050927	positive regulation of positive chemotax...	15	4	2.6	0.25352	1.51852
GO:0051571	positive regulation of histone H3-K4 met...	15	4	2.6	0.25352	1.51852
GO:0060749	mammary gland alveolus development	15	4	2.6	0.25352	1.51852
GO:0061377	mammary gland lobule development	15	4	2.6	0.25352	1.51852
GO:0070262	peptidyl-serine dephosphorylation	15	4	2.6	0.25352	1.51852
GO:0070723	response to cholesterol	15	4	2.6	0.25352	1.51852
GO:0071548	response to dexamethasone	15	4	2.6	0.25352	1.51852
GO:0071800	podosome assembly	15	4	2.6	0.25352	1.51852
GO:0097284	hepatocyte apoptotic process	15	4	2.6	0.25352	1.51852
GO:1901673	regulation of mitotic spindle assembly	15	4	2.6	0.25352	1.51852
GO:0030177	positive regulation of Wnt signaling pat...	88	18	15.23	0.25466	1.18069
GO:0006790	sulfur compound metabolic process	208	40	36	0.25496	1.1108
GO:0090101	negative regulation of transmembrane rec...	72	15	12.46	0.25555	1.20223
GO:0007628	adult walking behavior	25	6	4.33	0.25585	1.37698
GO:0010800	positive regulation of peptidyl-threonin...	25	6	4.33	0.25585	1.37698
GO:0031063	regulation of histone deacetylation	25	6	4.33	0.25585	1.37698
GO:0040019	positive regulation of embryonic develop...	25	6	4.33	0.25585	1.37698
GO:0045601	regulation of endothelial cell different...	25	6	4.33	0.25585	1.37698
GO:0045879	negative regulation of smoothened signal...	25	6	4.33	0.25585	1.37698
GO:0046466	membrane lipid catabolic process	25	6	4.33	0.25585	1.37698
GO:0070873	regulation of glycogen metabolic process	25	6	4.33	0.25585	1.37698
GO:1900181	negative regulation of protein localizat...	25	6	4.33	0.25585	1.37698
GO:0000413	protein peptidyl-prolyl isomerization	20	5	3.46	0.25642	1.43258
GO:0006921	cellular component disassembly involved ...	20	5	3.46	0.25642	1.43258
GO:0008340	determination of adult lifespan	20	5	3.46	0.25642	1.43258
GO:0010829	negative regulation of glucose transmemb...	20	5	3.46	0.25642	1.43258
GO:0030262	apoptotic nuclear changes	20	5	3.46	0.25642	1.43258
GO:0043171	peptide catabolic process	20	5	3.46	0.25642	1.43258
GO:0043371	negative regulation of CD4-positive, alp...	20	5	3.46	0.25642	1.43258
GO:0045780	positive regulation of bone resorption	20	5	3.46	0.25642	1.43258
GO:0045922	negative regulation of fatty acid metabo...	20	5	3.46	0.25642	1.43258
GO:0046852	positive regulation of bone remodeling	20	5	3.46	0.25642	1.43258
GO:0048009	insulin-like growth factor receptor sign...	20	5	3.46	0.25642	1.43258
GO:0051281	positive regulation of release of seques...	20	5	3.46	0.25642	1.43258
GO:0070199	establishment of protein localization to...	20	5	3.46	0.25642	1.43258
GO:0140112	extracellular vesicle biogenesis	20	5	3.46	0.25642	1.43258
GO:1901798	positive regulation of signal transducti...	20	5	3.46	0.25642	1.43258
GO:1901889	negative regulation of cell junction ass...	20	5	3.46	0.25642	1.43258
GO:0007224	smoothened signaling pathway	99	20	17.13	0.25834	1.16657
GO:0045165	cell fate commitment	137	27	23.71	0.25843	1.13818
GO:0018105	peptidyl-serine phosphorylation	236	45	40.84	0.25901	1.10161
GO:0006720	isoprenoid metabolic process	51	11	8.83	0.25936	1.243
GO:0030512	negative regulation of transforming grow...	51	11	8.83	0.25936	1.243
GO:1901880	negative regulation of protein depolymer...	51	11	8.83	0.25936	1.243
GO:0070838	divalent metal ion transport	286	54	49.5	0.26001	1.09073
GO:0031503	protein-containing complex localization	203	39	35.13	0.26040	1.10985
GO:0048511	rhythmic process	203	39	35.13	0.26040	1.10985
GO:0070585	protein localization to mitochondrion	83	17	14.36	0.26079	1.18257
GO:0043506	regulation of JUN kinase activity	67	14	11.6	0.26164	1.20513
GO:0090100	positive regulation of transmembrane rec...	67	14	11.6	0.26164	1.20513
GO:0051648	vesicle localization	132	26	22.84	0.26446	1.13775
GO:0001837	epithelial to mesenchymal transition	94	19	16.27	0.26460	1.16677
GO:0006275	regulation of DNA replication	94	19	16.27	0.26460	1.16677
GO:0021675	nerve development	46	10	7.96	0.26508	1.2531
GO:0070988	demethylation	46	10	7.96	0.26508	1.2531
GO:0016311	dephosphorylation	281	53	48.63	0.26510	1.08968
GO:0034765	regulation of ion transmembrane transpor...	281	53	48.63	0.26510	1.08968
GO:0070507	regulation of microtubule cytoskeleton o...	154	30	26.65	0.26604	1.12523
GO:0034502	protein localization to chromosome	78	16	13.5	0.26719	1.18382
GO:0006111	regulation of gluconeogenesis	41	9	7.1	0.27088	1.26389
GO:0060147	regulation of posttranscriptional gene s...	41	9	7.1	0.27088	1.26389
GO:0060966	regulation of gene silencing by RNA	41	9	7.1	0.27088	1.26389
GO:1990928	response to amino acid starvation	41	9	7.1	0.27088	1.26389
GO:0090092	regulation of transmembrane receptor pro...	138	27	23.88	0.27163	1.13011
GO:0031669	cellular response to nutrient levels	149	29	25.79	0.27216	1.12399
GO:0030004	cellular monovalent inorganic cation hom...	73	15	12.63	0.27386	1.18617
GO:0030838	positive regulation of actin filament po...	73	15	12.63	0.27386	1.18617
GO:0048675	axon extension	100	20	17.31	0.27394	1.15451
GO:0006820	anion transport	349	65	60.4	0.27473	1.07603
GO:0043271	negative regulation of ion transport	111	22	19.21	0.27591	1.14448
GO:0001974	blood vessel remodeling	36	8	6.23	0.27669	1.27962
GO:0015695	organic cation transport	36	8	6.23	0.27669	1.27962
GO:0018198	peptidyl-cysteine modification	36	8	6.23	0.27669	1.27962
GO:0032392	DNA geometric change	36	8	6.23	0.27669	1.27962
GO:0043392	negative regulation of DNA binding	36	8	6.23	0.27669	1.27962
GO:2000725	regulation of cardiac muscle cell differ...	36	8	6.23	0.27669	1.27962
GO:0006612	protein targeting to membrane	84	17	14.54	0.27796	1.16803
GO:0051668	localization within membrane	84	17	14.54	0.27796	1.16803
GO:0000050	urea cycle	6	2	1.04	0.27869	1.84211
GO:0002024	diet induced thermogenesis	6	2	1.04	0.27869	1.84211
GO:0002176	male germ cell proliferation	6	2	1.04	0.27869	1.84211
GO:0002430	complement receptor mediated signaling p...	6	2	1.04	0.27869	1.84211
GO:0002645	positive regulation of tolerance inducti...	6	2	1.04	0.27869	1.84211
GO:0002921	negative regulation of humoral immune re...	6	2	1.04	0.27869	1.84211
GO:0003174	mitral valve development	6	2	1.04	0.27869	1.84211
GO:0003183	mitral valve morphogenesis	6	2	1.04	0.27869	1.84211
GO:0003188	heart valve formation	6	2	1.04	0.27869	1.84211
GO:0003330	regulation of extracellular matrix const...	6	2	1.04	0.27869	1.84211
GO:0006003	fructose 2,6-bisphosphate metabolic proc...	6	2	1.04	0.27869	1.84211
GO:0006004	fucose metabolic process	6	2	1.04	0.27869	1.84211
GO:0006105	succinate metabolic process	6	2	1.04	0.27869	1.84211
GO:0006228	UTP biosynthetic process	6	2	1.04	0.27869	1.84211
GO:0006646	phosphatidylethanolamine biosynthetic pr...	6	2	1.04	0.27869	1.84211
GO:0006686	sphingomyelin biosynthetic process	6	2	1.04	0.27869	1.84211
GO:0006751	glutathione catabolic process	6	2	1.04	0.27869	1.84211
GO:0006975	DNA damage induced protein phosphorylati...	6	2	1.04	0.27869	1.84211
GO:0007567	parturition	6	2	1.04	0.27869	1.84211
GO:0008354	germ cell migration	6	2	1.04	0.27869	1.84211
GO:0010459	negative regulation of heart rate	6	2	1.04	0.27869	1.84211
GO:0010649	regulation of cell communication by elec...	6	2	1.04	0.27869	1.84211
GO:0010727	negative regulation of hydrogen peroxide...	6	2	1.04	0.27869	1.84211
GO:0010890	positive regulation of sequestering of t...	6	2	1.04	0.27869	1.84211
GO:0015014	heparan sulfate proteoglycan biosyntheti...	6	2	1.04	0.27869	1.84211
GO:0016584	nucleosome positioning	6	2	1.04	0.27869	1.84211
GO:0018364	peptidyl-glutamine methylation	6	2	1.04	0.27869	1.84211
GO:0019627	urea metabolic process	6	2	1.04	0.27869	1.84211
GO:0019673	GDP-mannose metabolic process	6	2	1.04	0.27869	1.84211
GO:0021814	cell motility involved in cerebral corte...	6	2	1.04	0.27869	1.84211
GO:0030049	muscle filament sliding	6	2	1.04	0.27869	1.84211
GO:0030214	hyaluronan catabolic process	6	2	1.04	0.27869	1.84211
GO:0030643	cellular phosphate ion homeostasis	6	2	1.04	0.27869	1.84211
GO:0031086	nuclear-transcribed mRNA catabolic proce...	6	2	1.04	0.27869	1.84211
GO:0031274	positive regulation of pseudopodium asse...	6	2	1.04	0.27869	1.84211
GO:0032493	response to bacterial lipoprotein	6	2	1.04	0.27869	1.84211
GO:0032776	DNA methylation on cytosine	6	2	1.04	0.27869	1.84211
GO:0033152	immunoglobulin V(D)J recombination	6	2	1.04	0.27869	1.84211
GO:0033275	actin-myosin filament sliding	6	2	1.04	0.27869	1.84211
GO:0033860	regulation of NAD(P)H oxidase activity	6	2	1.04	0.27869	1.84211
GO:0034214	protein hexamerization	6	2	1.04	0.27869	1.84211
GO:0034310	primary alcohol catabolic process	6	2	1.04	0.27869	1.84211
GO:0034720	histone H3-K4 demethylation	6	2	1.04	0.27869	1.84211
GO:0035634	response to stilbenoid	6	2	1.04	0.27869	1.84211
GO:0035740	CD8-positive, alpha-beta T cell prolifer...	6	2	1.04	0.27869	1.84211
GO:0036363	transforming growth factor beta activati...	6	2	1.04	0.27869	1.84211
GO:0036481	intrinsic apoptotic signaling pathway in...	6	2	1.04	0.27869	1.84211
GO:0038026	reelin-mediated signaling pathway	6	2	1.04	0.27869	1.84211
GO:0042256	mature ribosome assembly	6	2	1.04	0.27869	1.84211
GO:0045714	regulation of low-density lipoprotein pa...	6	2	1.04	0.27869	1.84211
GO:0045835	negative regulation of meiotic nuclear d...	6	2	1.04	0.27869	1.84211
GO:0046469	platelet activating factor metabolic pro...	6	2	1.04	0.27869	1.84211
GO:0046654	tetrahydrofolate biosynthetic process	6	2	1.04	0.27869	1.84211
GO:0046666	retinal cell programmed cell death	6	2	1.04	0.27869	1.84211
GO:0048087	positive regulation of developmental pig...	6	2	1.04	0.27869	1.84211
GO:0048298	positive regulation of isotype switching...	6	2	1.04	0.27869	1.84211
GO:0048387	negative regulation of retinoic acid rec...	6	2	1.04	0.27869	1.84211
GO:0048742	regulation of skeletal muscle fiber deve...	6	2	1.04	0.27869	1.84211
GO:0051135	positive regulation of NK T cell activat...	6	2	1.04	0.27869	1.84211
GO:0051388	positive regulation of neurotrophin TRK ...	6	2	1.04	0.27869	1.84211
GO:0051572	negative regulation of histone H3-K4 met...	6	2	1.04	0.27869	1.84211
GO:0051610	serotonin uptake	6	2	1.04	0.27869	1.84211
GO:0055062	phosphate ion homeostasis	6	2	1.04	0.27869	1.84211
GO:0055093	response to hyperoxia	6	2	1.04	0.27869	1.84211
GO:0060556	regulation of vitamin D biosynthetic pro...	6	2	1.04	0.27869	1.84211
GO:0060572	morphogenesis of an epithelial bud	6	2	1.04	0.27869	1.84211
GO:0060600	dichotomous subdivision of an epithelial...	6	2	1.04	0.27869	1.84211
GO:0060753	regulation of mast cell chemotaxis	6	2	1.04	0.27869	1.84211
GO:0060978	angiogenesis involved in coronary vascul...	6	2	1.04	0.27869	1.84211
GO:0061032	visceral serous pericardium development	6	2	1.04	0.27869	1.84211
GO:0061687	detoxification of inorganic compound	6	2	1.04	0.27869	1.84211
GO:0070166	enamel mineralization	6	2	1.04	0.27869	1.84211
GO:0070244	negative regulation of thymocyte apoptot...	6	2	1.04	0.27869	1.84211
GO:0070829	heterochromatin maintenance	6	2	1.04	0.27869	1.84211
GO:0070874	negative regulation of glycogen metaboli...	6	2	1.04	0.27869	1.84211
GO:0070945	neutrophil-mediated killing of gram-nega...	6	2	1.04	0.27869	1.84211
GO:0071051	polyadenylation-dependent snoRNA 3'-end ...	6	2	1.04	0.27869	1.84211
GO:0071294	cellular response to zinc ion	6	2	1.04	0.27869	1.84211
GO:0071569	protein ufmylation	6	2	1.04	0.27869	1.84211
GO:0071609	chemokine (C-C motif) ligand 5 productio...	6	2	1.04	0.27869	1.84211
GO:0072075	metanephric mesenchyme development	6	2	1.04	0.27869	1.84211
GO:0072216	positive regulation of metanephros devel...	6	2	1.04	0.27869	1.84211
GO:0072239	metanephric glomerulus vasculature devel...	6	2	1.04	0.27869	1.84211
GO:0072396	response to cell cycle checkpoint signal...	6	2	1.04	0.27869	1.84211
GO:0072402	response to DNA integrity checkpoint sig...	6	2	1.04	0.27869	1.84211
GO:0072423	response to DNA damage checkpoint signal...	6	2	1.04	0.27869	1.84211
GO:0072501	cellular divalent inorganic anion homeos...	6	2	1.04	0.27869	1.84211
GO:0072502	cellular trivalent inorganic anion homeo...	6	2	1.04	0.27869	1.84211
GO:0072505	divalent inorganic anion homeostasis	6	2	1.04	0.27869	1.84211
GO:0072506	trivalent inorganic anion homeostasis	6	2	1.04	0.27869	1.84211
GO:0090269	fibroblast growth factor production	6	2	1.04	0.27869	1.84211
GO:0090270	regulation of fibroblast growth factor p...	6	2	1.04	0.27869	1.84211
GO:0090527	actin filament reorganization	6	2	1.04	0.27869	1.84211
GO:0090713	immunological memory process	6	2	1.04	0.27869	1.84211
GO:0097501	stress response to metal ion	6	2	1.04	0.27869	1.84211
GO:0098880	maintenance of postsynaptic specializati...	6	2	1.04	0.27869	1.84211
GO:0150078	positive regulation of neuroinflammatory...	6	2	1.04	0.27869	1.84211
GO:0150172	regulation of phosphatidylcholine metabo...	6	2	1.04	0.27869	1.84211
GO:1901535	regulation of DNA demethylation	6	2	1.04	0.27869	1.84211
GO:1901642	nucleoside transmembrane transport	6	2	1.04	0.27869	1.84211
GO:1903003	positive regulation of protein deubiquit...	6	2	1.04	0.27869	1.84211
GO:1903564	regulation of protein localization to ci...	6	2	1.04	0.27869	1.84211
GO:1904587	response to glycoprotein	6	2	1.04	0.27869	1.84211
GO:1904672	regulation of somatic stem cell populati...	6	2	1.04	0.27869	1.84211
GO:1904783	positive regulation of NMDA glutamate re...	6	2	1.04	0.27869	1.84211
GO:1904796	regulation of core promoter binding	6	2	1.04	0.27869	1.84211
GO:1905098	negative regulation of guanyl-nucleotide...	6	2	1.04	0.27869	1.84211
GO:1905462	regulation of DNA duplex unwinding	6	2	1.04	0.27869	1.84211
GO:1905906	regulation of amyloid fibril formation	6	2	1.04	0.27869	1.84211
GO:1990504	dense core granule exocytosis	6	2	1.04	0.27869	1.84211
GO:2000020	positive regulation of male gonad develo...	6	2	1.04	0.27869	1.84211
GO:2000298	regulation of Rho-dependent protein seri...	6	2	1.04	0.27869	1.84211
GO:2000554	regulation of T-helper 1 cell cytokine p...	6	2	1.04	0.27869	1.84211
GO:2000556	positive regulation of T-helper 1 cell c...	6	2	1.04	0.27869	1.84211
GO:2000794	regulation of epithelial cell proliferat...	6	2	1.04	0.27869	1.84211
GO:0008645	hexose transmembrane transport	68	14	11.77	0.28085	1.18787
GO:0014074	response to purine-containing compound	68	14	11.77	0.28085	1.18787
GO:0043648	dicarboxylic acid metabolic process	68	14	11.77	0.28085	1.18787
GO:0045833	negative regulation of lipid metabolic p...	68	14	11.77	0.28085	1.18787
GO:0048709	oligodendrocyte differentiation	68	14	11.77	0.28085	1.18787
GO:1904659	glucose transmembrane transport	68	14	11.77	0.28085	1.18787
GO:0006900	vesicle budding from membrane	52	11	9	0.28142	1.21978
GO:0050854	regulation of antigen receptor-mediated ...	52	11	9	0.28142	1.21978
GO:1903845	negative regulation of cellular response...	52	11	9	0.28142	1.21978
GO:0009161	ribonucleoside monophosphate metabolic p...	31	7	5.36	0.28240	1.30037
GO:0043551	regulation of phosphatidylinositol 3-kin...	31	7	5.36	0.28240	1.30037
GO:0050779	RNA destabilization	31	7	5.36	0.28240	1.30037
GO:0051898	negative regulation of protein kinase B ...	31	7	5.36	0.28240	1.30037
GO:0097352	autophagosome maturation	31	7	5.36	0.28240	1.30037
GO:0044089	positive regulation of cellular componen...	378	70	65.42	0.28311	1.0699
GO:0071478	cellular response to radiation	128	25	22.15	0.28475	1.12809
GO:0006906	vesicle fusion	79	16	13.67	0.28510	1.16921
GO:0009416	response to light stimulus	222	42	38.42	0.28619	1.09294
GO:0016042	lipid catabolic process	211	40	36.52	0.28732	1.09503
GO:0006829	zinc ion transport	26	6	4.5	0.28779	1.32609
GO:0030501	positive regulation of bone mineralizati...	26	6	4.5	0.28779	1.32609
GO:0045907	positive regulation of vasoconstriction	26	6	4.5	0.28779	1.32609
GO:0060412	ventricular septum morphogenesis	26	6	4.5	0.28779	1.32609
GO:2000781	positive regulation of double-strand bre...	26	6	4.5	0.28779	1.32609
GO:0032481	positive regulation of type I interferon...	47	10	8.13	0.28859	1.22722
GO:0043900	regulation of multi-organism process	47	10	8.13	0.28859	1.22722
GO:0030198	extracellular matrix organization	167	32	28.9	0.29092	1.1069
GO:0043062	extracellular structure organization	167	32	28.9	0.29092	1.1069
GO:0000070	mitotic sister chromatid segregation	134	26	23.19	0.29192	1.12065
GO:0021915	neural tube development	134	26	23.19	0.29192	1.12065
GO:0031056	regulation of histone modification	134	26	23.19	0.29192	1.12065
GO:0098656	anion transmembrane transport	134	26	23.19	0.29192	1.12065
GO:0007549	dosage compensation	21	5	3.63	0.29241	1.36729
GO:0008053	mitochondrial fusion	21	5	3.63	0.29241	1.36729
GO:0009048	dosage compensation by inactivation of X...	21	5	3.63	0.29241	1.36729
GO:0016180	snRNA processing	21	5	3.63	0.29241	1.36729
GO:0032727	positive regulation of interferon-alpha ...	21	5	3.63	0.29241	1.36729
GO:0033198	response to ATP	21	5	3.63	0.29241	1.36729
GO:0045324	late endosome to vacuole transport	21	5	3.63	0.29241	1.36729
GO:0051180	vitamin transport	21	5	3.63	0.29241	1.36729
GO:0061003	positive regulation of dendritic spine m...	21	5	3.63	0.29241	1.36729
GO:0071260	cellular response to mechanical stimulus	21	5	3.63	0.29241	1.36729
GO:0090169	regulation of spindle assembly	21	5	3.63	0.29241	1.36729
GO:0098780	response to mitochondrial depolarisation	21	5	3.63	0.29241	1.36729
GO:0120033	negative regulation of plasma membrane b...	21	5	3.63	0.29241	1.36729
GO:1900078	positive regulation of cellular response...	21	5	3.63	0.29241	1.36729
GO:2000727	positive regulation of cardiac muscle ce...	21	5	3.63	0.29241	1.36729
GO:0006644	phospholipid metabolic process	284	53	49.15	0.29336	1.07817
GO:0003283	atrial septum development	11	3	1.9	0.29379	1.55
GO:0003323	type B pancreatic cell development	11	3	1.9	0.29379	1.55
GO:0006013	mannose metabolic process	11	3	1.9	0.29379	1.55
GO:0006337	nucleosome disassembly	11	3	1.9	0.29379	1.55
GO:0006750	glutathione biosynthetic process	11	3	1.9	0.29379	1.55
GO:0009084	glutamine family amino acid biosynthetic...	11	3	1.9	0.29379	1.55
GO:0009148	pyrimidine nucleoside triphosphate biosy...	11	3	1.9	0.29379	1.55
GO:0009215	purine deoxyribonucleoside triphosphate ...	11	3	1.9	0.29379	1.55
GO:0010623	programmed cell death involved in cell d...	11	3	1.9	0.29379	1.55
GO:0010744	positive regulation of macrophage derive...	11	3	1.9	0.29379	1.55
GO:0010820	positive regulation of T cell chemotaxis	11	3	1.9	0.29379	1.55
GO:0010885	regulation of cholesterol storage	11	3	1.9	0.29379	1.55
GO:0010984	regulation of lipoprotein particle clear...	11	3	1.9	0.29379	1.55
GO:0031115	negative regulation of microtubule polym...	11	3	1.9	0.29379	1.55
GO:0032308	positive regulation of prostaglandin sec...	11	3	1.9	0.29379	1.55
GO:0033127	regulation of histone phosphorylation	11	3	1.9	0.29379	1.55
GO:0035791	platelet-derived growth factor receptor-...	11	3	1.9	0.29379	1.55
GO:0044090	positive regulation of vacuole organizat...	11	3	1.9	0.29379	1.55
GO:0045625	regulation of T-helper 1 cell differenti...	11	3	1.9	0.29379	1.55
GO:0045799	positive regulation of chromatin assembl...	11	3	1.9	0.29379	1.55
GO:0048103	somatic stem cell division	11	3	1.9	0.29379	1.55
GO:0050951	sensory perception of temperature stimul...	11	3	1.9	0.29379	1.55
GO:0051450	myoblast proliferation	11	3	1.9	0.29379	1.55
GO:0051797	regulation of hair follicle development	11	3	1.9	0.29379	1.55
GO:0060602	branch elongation of an epithelium	11	3	1.9	0.29379	1.55
GO:0060700	regulation of ribonuclease activity	11	3	1.9	0.29379	1.55
GO:0070255	regulation of mucus secretion	11	3	1.9	0.29379	1.55
GO:0070875	positive regulation of glycogen metaboli...	11	3	1.9	0.29379	1.55
GO:0071625	vocalization behavior	11	3	1.9	0.29379	1.55
GO:0071712	ER-associated misfolded protein cataboli...	11	3	1.9	0.29379	1.55
GO:0072207	metanephric epithelium development	11	3	1.9	0.29379	1.55
GO:0072425	signal transduction involved in G2 DNA d...	11	3	1.9	0.29379	1.55
GO:0090153	regulation of sphingolipid biosynthetic ...	11	3	1.9	0.29379	1.55
GO:0098792	xenophagy	11	3	1.9	0.29379	1.55
GO:0099532	synaptic vesicle endosomal processing	11	3	1.9	0.29379	1.55
GO:1900044	regulation of protein K63-linked ubiquit...	11	3	1.9	0.29379	1.55
GO:1901070	guanosine-containing compound biosynthet...	11	3	1.9	0.29379	1.55
GO:1903909	regulation of receptor clustering	11	3	1.9	0.29379	1.55
GO:1905038	regulation of membrane lipid metabolic p...	11	3	1.9	0.29379	1.55
GO:1905063	regulation of vascular associated smooth...	11	3	1.9	0.29379	1.55
GO:1905214	regulation of RNA binding	11	3	1.9	0.29379	1.55
GO:2000009	negative regulation of protein localizat...	11	3	1.9	0.29379	1.55
GO:2000105	positive regulation of DNA-dependent DNA...	11	3	1.9	0.29379	1.55
GO:2000738	positive regulation of stem cell differe...	11	3	1.9	0.29379	1.55
GO:2001212	regulation of vasculogenesis	11	3	1.9	0.29379	1.55
GO:0060562	epithelial tube morphogenesis	245	46	42.4	0.29403	1.08471
GO:0000463	maturation of LSU-rRNA from tricistronic...	16	4	2.77	0.29527	1.42857
GO:0001829	trophectodermal cell differentiation	16	4	2.77	0.29527	1.42857
GO:0002089	lens morphogenesis in camera-type eye	16	4	2.77	0.29527	1.42857
GO:0006656	phosphatidylcholine biosynthetic process	16	4	2.77	0.29527	1.42857
GO:0007413	axonal fasciculation	16	4	2.77	0.29527	1.42857
GO:0015012	heparan sulfate proteoglycan biosyntheti...	16	4	2.77	0.29527	1.42857
GO:0018196	peptidyl-asparagine modification	16	4	2.77	0.29527	1.42857
GO:0031670	cellular response to nutrient	16	4	2.77	0.29527	1.42857
GO:0034501	protein localization to kinetochore	16	4	2.77	0.29527	1.42857
GO:0044068	modulation by symbiont of host cellular ...	16	4	2.77	0.29527	1.42857
GO:0045540	regulation of cholesterol biosynthetic p...	16	4	2.77	0.29527	1.42857
GO:0045722	positive regulation of gluconeogenesis	16	4	2.77	0.29527	1.42857
GO:0045953	negative regulation of natural killer ce...	16	4	2.77	0.29527	1.42857
GO:0046325	negative regulation of glucose import	16	4	2.77	0.29527	1.42857
GO:0050995	negative regulation of lipid catabolic p...	16	4	2.77	0.29527	1.42857
GO:0060039	pericardium development	16	4	2.77	0.29527	1.42857
GO:0061179	negative regulation of insulin secretion...	16	4	2.77	0.29527	1.42857
GO:0071359	cellular response to dsRNA	16	4	2.77	0.29527	1.42857
GO:0106030	neuron projection fasciculation	16	4	2.77	0.29527	1.42857
GO:0106118	regulation of sterol biosynthetic proces...	16	4	2.77	0.29527	1.42857
GO:1900543	negative regulation of purine nucleotide...	16	4	2.77	0.29527	1.42857
GO:1903960	negative regulation of anion transmembra...	16	4	2.77	0.29527	1.42857
GO:1905314	semi-lunar valve development	16	4	2.77	0.29527	1.42857
GO:0060291	long-term synaptic potentiation	58	12	10.04	0.29588	1.19329
GO:0097756	negative regulation of blood vessel diam...	58	12	10.04	0.29588	1.19329
GO:0006081	cellular aldehyde metabolic process	42	9	7.27	0.29607	1.23474
GO:0031641	regulation of myelination	42	9	7.27	0.29607	1.23474
GO:0042267	natural killer cell mediated cytotoxicit...	42	9	7.27	0.29607	1.23474
GO:0050886	endocrine process	42	9	7.27	0.29607	1.23474
GO:0060411	cardiac septum morphogenesis	42	9	7.27	0.29607	1.23474
GO:0034764	positive regulation of transmembrane tra...	140	27	24.23	0.29879	1.11385
GO:0007093	mitotic cell cycle checkpoint	118	23	20.42	0.29893	1.12573
GO:0040014	regulation of multicellular organism gro...	69	14	11.94	0.30049	1.1711
GO:0055017	cardiac muscle tissue growth	69	14	11.94	0.30049	1.1711
GO:0050808	synapse organization	285	53	49.32	0.30303	1.07446
GO:0003208	cardiac ventricle morphogenesis	37	8	6.4	0.30388	1.24615
GO:0006342	chromatin silencing	37	8	6.4	0.30388	1.24615
GO:0070830	bicellular tight junction assembly	37	8	6.4	0.30388	1.24615
GO:0090317	negative regulation of intracellular pro...	37	8	6.4	0.30388	1.24615
GO:0034763	negative regulation of transmembrane tra...	91	18	15.75	0.30516	1.14196
GO:0031570	DNA integrity checkpoint	102	20	17.65	0.30611	1.13239
GO:0098727	maintenance of cell number	124	24	21.46	0.30641	1.11781
GO:1904950	negative regulation of establishment of ...	124	24	21.46	0.30641	1.11781
GO:0099003	vesicle-mediated transport in synapse	163	31	28.21	0.31050	1.09855
GO:0032204	regulation of telomere maintenance	75	15	12.98	0.31172	1.15443
GO:0042147	retrograde transport, endosome to Golgi	75	15	12.98	0.31172	1.15443
GO:0010765	positive regulation of sodium ion transp...	32	7	5.54	0.31203	1.25887
GO:0018208	peptidyl-proline modification	32	7	5.54	0.31203	1.25887
GO:0042269	regulation of natural killer cell mediat...	32	7	5.54	0.31203	1.25887
GO:0071214	cellular response to abiotic stimulus	191	36	33.06	0.31309	1.08866
GO:0104004	cellular response to environmental stimu...	191	36	33.06	0.31309	1.08866
GO:0042445	hormone metabolic process	97	19	16.79	0.31417	1.13085
GO:0000270	peptidoglycan metabolic process	2	1	0.35	0.31619	2.44444
GO:0000350	generation of catalytic spliceosome for ...	2	1	0.35	0.31619	2.44444
GO:0000389	mRNA 3'-splice site recognition	2	1	0.35	0.31619	2.44444
GO:0000415	negative regulation of histone H3-K36 me...	2	1	0.35	0.31619	2.44444
GO:0000495	box H/ACA snoRNA 3'-end processing	2	1	0.35	0.31619	2.44444
GO:0001579	medium-chain fatty acid transport	2	1	0.35	0.31619	2.44444
GO:0001694	histamine biosynthetic process	2	1	0.35	0.31619	2.44444
GO:0001808	negative regulation of type IV hypersens...	2	1	0.35	0.31619	2.44444
GO:0001867	complement activation, lectin pathway	2	1	0.35	0.31619	2.44444
GO:0001887	selenium compound metabolic process	2	1	0.35	0.31619	2.44444
GO:0001980	regulation of systemic arterial blood pr...	2	1	0.35	0.31619	2.44444
GO:0001996	positive regulation of heart rate by epi...	2	1	0.35	0.31619	2.44444
GO:0001998	angiotensin-mediated vasoconstriction in...	2	1	0.35	0.31619	2.44444
GO:0001999	renal response to blood flow involved in...	2	1	0.35	0.31619	2.44444
GO:0002001	renin secretion into blood stream	2	1	0.35	0.31619	2.44444
GO:0002034	regulation of blood vessel diameter by r...	2	1	0.35	0.31619	2.44444
GO:0002100	tRNA wobble adenosine to inosine editing	2	1	0.35	0.31619	2.44444
GO:0002225	positive regulation of antimicrobial pep...	2	1	0.35	0.31619	2.44444
GO:0002266	follicular dendritic cell activation	2	1	0.35	0.31619	2.44444
GO:0002268	follicular dendritic cell differentiatio...	2	1	0.35	0.31619	2.44444
GO:0002270	plasmacytoid dendritic cell activation	2	1	0.35	0.31619	2.44444
GO:0002325	natural killer cell differentiation invo...	2	1	0.35	0.31619	2.44444
GO:0002362	CD4-positive, CD25-positive, alpha-beta ...	2	1	0.35	0.31619	2.44444
GO:0002380	immunoglobulin secretion involved in imm...	2	1	0.35	0.31619	2.44444
GO:0002397	MHC class I protein complex assembly	2	1	0.35	0.31619	2.44444
GO:0002439	chronic inflammatory response to antigen...	2	1	0.35	0.31619	2.44444
GO:0002502	peptide antigen assembly with MHC class ...	2	1	0.35	0.31619	2.44444
GO:0002519	natural killer cell tolerance induction	2	1	0.35	0.31619	2.44444
GO:0002545	chronic inflammatory response to non-ant...	2	1	0.35	0.31619	2.44444
GO:0002582	positive regulation of antigen processin...	2	1	0.35	0.31619	2.44444
GO:0002587	negative regulation of antigen processin...	2	1	0.35	0.31619	2.44444
GO:0002588	positive regulation of antigen processin...	2	1	0.35	0.31619	2.44444
GO:0002652	regulation of tolerance induction depend...	2	1	0.35	0.31619	2.44444
GO:0002669	positive regulation of T cell anergy	2	1	0.35	0.31619	2.44444
GO:0002784	regulation of antimicrobial peptide prod...	2	1	0.35	0.31619	2.44444
GO:0002877	regulation of acute inflammatory respons...	2	1	0.35	0.31619	2.44444
GO:0002879	positive regulation of acute inflammator...	2	1	0.35	0.31619	2.44444
GO:0002880	regulation of chronic inflammatory respo...	2	1	0.35	0.31619	2.44444
GO:0002913	positive regulation of lymphocyte anergy	2	1	0.35	0.31619	2.44444
GO:0002940	tRNA N2-guanine methylation	2	1	0.35	0.31619	2.44444
GO:0003017	lymph circulation	2	1	0.35	0.31619	2.44444
GO:0003032	detection of oxygen	2	1	0.35	0.31619	2.44444
GO:0003072	renal control of peripheral vascular res...	2	1	0.35	0.31619	2.44444
GO:0003104	positive regulation of glomerular filtra...	2	1	0.35	0.31619	2.44444
GO:0003139	secondary heart field specification	2	1	0.35	0.31619	2.44444
GO:0003164	His-Purkinje system development	2	1	0.35	0.31619	2.44444
GO:0003192	mitral valve formation	2	1	0.35	0.31619	2.44444
GO:0003335	corneocyte development	2	1	0.35	0.31619	2.44444
GO:0003366	cell-matrix adhesion involved in ameboid...	2	1	0.35	0.31619	2.44444
GO:0003383	apical constriction	2	1	0.35	0.31619	2.44444
GO:0006083	acetate metabolic process	2	1	0.35	0.31619	2.44444
GO:0006097	glyoxylate cycle	2	1	0.35	0.31619	2.44444
GO:0006226	dUMP biosynthetic process	2	1	0.35	0.31619	2.44444
GO:0006233	dTDP biosynthetic process	2	1	0.35	0.31619	2.44444
GO:0006407	rRNA export from nucleus	2	1	0.35	0.31619	2.44444
GO:0006447	regulation of translational initiation b...	2	1	0.35	0.31619	2.44444
GO:0006452	translational frameshifting	2	1	0.35	0.31619	2.44444
GO:0006565	L-serine catabolic process	2	1	0.35	0.31619	2.44444
GO:0006578	amino-acid betaine biosynthetic process	2	1	0.35	0.31619	2.44444
GO:0006600	creatine metabolic process	2	1	0.35	0.31619	2.44444
GO:0006601	creatine biosynthetic process	2	1	0.35	0.31619	2.44444
GO:0006713	glucocorticoid catabolic process	2	1	0.35	0.31619	2.44444
GO:0006788	heme oxidation	2	1	0.35	0.31619	2.44444
GO:0006808	regulation of nitrogen utilization	2	1	0.35	0.31619	2.44444
GO:0006850	mitochondrial pyruvate transmembrane tra...	2	1	0.35	0.31619	2.44444
GO:0007079	mitotic chromosome movement towards spin...	2	1	0.35	0.31619	2.44444
GO:0007113	endomitotic cell cycle	2	1	0.35	0.31619	2.44444
GO:0007147	female meiosis II	2	1	0.35	0.31619	2.44444
GO:0007227	signal transduction downstream of smooth...	2	1	0.35	0.31619	2.44444
GO:0007231	osmosensory signaling pathway	2	1	0.35	0.31619	2.44444
GO:0007308	oocyte construction	2	1	0.35	0.31619	2.44444
GO:0007309	oocyte axis specification	2	1	0.35	0.31619	2.44444
GO:0007314	oocyte anterior/posterior axis specifica...	2	1	0.35	0.31619	2.44444
GO:0007315	pole plasm assembly	2	1	0.35	0.31619	2.44444
GO:0007354	zygotic determination of anterior/poster...	2	1	0.35	0.31619	2.44444
GO:0007386	compartment pattern specification	2	1	0.35	0.31619	2.44444
GO:0007442	hindgut morphogenesis	2	1	0.35	0.31619	2.44444
GO:0007538	primary sex determination	2	1	0.35	0.31619	2.44444
GO:0007542	primary sex determination, germ-line	2	1	0.35	0.31619	2.44444
GO:0008358	maternal determination of anterior/poste...	2	1	0.35	0.31619	2.44444
GO:0009098	leucine biosynthetic process	2	1	0.35	0.31619	2.44444
GO:0009106	lipoate metabolic process	2	1	0.35	0.31619	2.44444
GO:0009253	peptidoglycan catabolic process	2	1	0.35	0.31619	2.44444
GO:0009257	10-formyltetrahydrofolate biosynthetic p...	2	1	0.35	0.31619	2.44444
GO:0009405	pathogenesis	2	1	0.35	0.31619	2.44444
GO:0009608	response to symbiont	2	1	0.35	0.31619	2.44444
GO:0009609	response to symbiotic bacterium	2	1	0.35	0.31619	2.44444
GO:0009631	cold acclimation	2	1	0.35	0.31619	2.44444
GO:0009955	adaxial/abaxial pattern specification	2	1	0.35	0.31619	2.44444
GO:0010025	wax biosynthetic process	2	1	0.35	0.31619	2.44444
GO:0010041	response to iron(III) ion	2	1	0.35	0.31619	2.44444
GO:0010044	response to aluminum ion	2	1	0.35	0.31619	2.44444
GO:0010166	wax metabolic process	2	1	0.35	0.31619	2.44444
GO:0010269	response to selenium ion	2	1	0.35	0.31619	2.44444
GO:0010481	epidermal cell division	2	1	0.35	0.31619	2.44444
GO:0010482	regulation of epidermal cell division	2	1	0.35	0.31619	2.44444
GO:0010536	positive regulation of activation of Jan...	2	1	0.35	0.31619	2.44444
GO:0010643	cell communication by chemical coupling	2	1	0.35	0.31619	2.44444
GO:0010848	regulation of chromatin disassembly	2	1	0.35	0.31619	2.44444
GO:0010897	negative regulation of triglyceride cata...	2	1	0.35	0.31619	2.44444
GO:0010920	negative regulation of inositol phosphat...	2	1	0.35	0.31619	2.44444
GO:0010956	negative regulation of calcidiol 1-monoo...	2	1	0.35	0.31619	2.44444
GO:0014738	regulation of muscle hyperplasia	2	1	0.35	0.31619	2.44444
GO:0014846	esophagus smooth muscle contraction	2	1	0.35	0.31619	2.44444
GO:0014891	striated muscle atrophy	2	1	0.35	0.31619	2.44444
GO:0014900	muscle hyperplasia	2	1	0.35	0.31619	2.44444
GO:0015722	canalicular bile acid transport	2	1	0.35	0.31619	2.44444
GO:0015811	L-cystine transport	2	1	0.35	0.31619	2.44444
GO:0015891	siderophore transport	2	1	0.35	0.31619	2.44444
GO:0015920	lipopolysaccharide transport	2	1	0.35	0.31619	2.44444
GO:0016243	regulation of autophagosome size	2	1	0.35	0.31619	2.44444
GO:0016260	selenocysteine biosynthetic process	2	1	0.35	0.31619	2.44444
GO:0016267	O-glycan processing, core 1	2	1	0.35	0.31619	2.44444
GO:0016344	meiotic chromosome movement towards spin...	2	1	0.35	0.31619	2.44444
GO:0018125	peptidyl-cysteine methylation	2	1	0.35	0.31619	2.44444
GO:0018312	peptidyl-serine ADP-ribosylation	2	1	0.35	0.31619	2.44444
GO:0018872	arsonoacetate metabolic process	2	1	0.35	0.31619	2.44444
GO:0019100	male germ-line sex determination	2	1	0.35	0.31619	2.44444
GO:0019264	glycine biosynthetic process from serine	2	1	0.35	0.31619	2.44444
GO:0019344	cysteine biosynthetic process	2	1	0.35	0.31619	2.44444
GO:0019391	glucuronoside catabolic process	2	1	0.35	0.31619	2.44444
GO:0019408	dolichol biosynthetic process	2	1	0.35	0.31619	2.44444
GO:0019413	acetate biosynthetic process	2	1	0.35	0.31619	2.44444
GO:0019482	beta-alanine metabolic process	2	1	0.35	0.31619	2.44444
GO:0019520	aldonic acid metabolic process	2	1	0.35	0.31619	2.44444
GO:0019521	D-gluconate metabolic process	2	1	0.35	0.31619	2.44444
GO:0019542	propionate biosynthetic process	2	1	0.35	0.31619	2.44444
GO:0019563	glycerol catabolic process	2	1	0.35	0.31619	2.44444
GO:0019853	L-ascorbic acid biosynthetic process	2	1	0.35	0.31619	2.44444
GO:0021560	abducens nerve development	2	1	0.35	0.31619	2.44444
GO:0021598	abducens nerve morphogenesis	2	1	0.35	0.31619	2.44444
GO:0021599	abducens nerve formation	2	1	0.35	0.31619	2.44444
GO:0021636	trigeminal nerve morphogenesis	2	1	0.35	0.31619	2.44444
GO:0021637	trigeminal nerve structural organization	2	1	0.35	0.31619	2.44444
GO:0021649	vestibulocochlear nerve structural organ...	2	1	0.35	0.31619	2.44444
GO:0021691	cerebellar Purkinje cell layer maturatio...	2	1	0.35	0.31619	2.44444
GO:0021828	gonadotrophin-releasing hormone neuronal...	2	1	0.35	0.31619	2.44444
GO:0021852	pyramidal neuron migration	2	1	0.35	0.31619	2.44444
GO:0021856	hypothalamic tangential migration using ...	2	1	0.35	0.31619	2.44444
GO:0021869	forebrain ventricular zone progenitor ce...	2	1	0.35	0.31619	2.44444
GO:0021914	negative regulation of smoothened signal...	2	1	0.35	0.31619	2.44444
GO:0021937	cerebellar Purkinje cell-granule cell pr...	2	1	0.35	0.31619	2.44444
GO:0030450	regulation of complement activation, cla...	2	1	0.35	0.31619	2.44444
GO:0030916	otic vesicle formation	2	1	0.35	0.31619	2.44444
GO:0031022	nuclear migration along microfilament	2	1	0.35	0.31619	2.44444
GO:0031038	myosin II filament organization	2	1	0.35	0.31619	2.44444
GO:0031104	dendrite regeneration	2	1	0.35	0.31619	2.44444
GO:0031179	peptide modification	2	1	0.35	0.31619	2.44444
GO:0031282	regulation of guanylate cyclase activity	2	1	0.35	0.31619	2.44444
GO:0031284	positive regulation of guanylate cyclase...	2	1	0.35	0.31619	2.44444
GO:0031635	adenylate cyclase-inhibiting opioid rece...	2	1	0.35	0.31619	2.44444
GO:0031944	negative regulation of glucocorticoid me...	2	1	0.35	0.31619	2.44444
GO:0031947	negative regulation of glucocorticoid bi...	2	1	0.35	0.31619	2.44444
GO:0032185	septin cytoskeleton organization	2	1	0.35	0.31619	2.44444
GO:0032277	negative regulation of gonadotropin secr...	2	1	0.35	0.31619	2.44444
GO:0032499	detection of peptidoglycan	2	1	0.35	0.31619	2.44444
GO:0032752	positive regulation of interleukin-3 pro...	2	1	0.35	0.31619	2.44444
GO:0032804	negative regulation of low-density lipop...	2	1	0.35	0.31619	2.44444
GO:0032824	negative regulation of natural killer ce...	2	1	0.35	0.31619	2.44444
GO:0032826	regulation of natural killer cell differ...	2	1	0.35	0.31619	2.44444
GO:0032827	negative regulation of natural killer ce...	2	1	0.35	0.31619	2.44444
GO:0032829	regulation of CD4-positive, CD25-positiv...	2	1	0.35	0.31619	2.44444
GO:0032917	polyamine acetylation	2	1	0.35	0.31619	2.44444
GO:0032918	spermidine acetylation	2	1	0.35	0.31619	2.44444
GO:0032954	regulation of cytokinetic process	2	1	0.35	0.31619	2.44444
GO:0032962	positive regulation of inositol trisphos...	2	1	0.35	0.31619	2.44444
GO:0033092	positive regulation of immature T cell p...	2	1	0.35	0.31619	2.44444
GO:0033364	mast cell secretory granule organization	2	1	0.35	0.31619	2.44444
GO:0033577	protein glycosylation in endoplasmic ret...	2	1	0.35	0.31619	2.44444
GO:0033626	positive regulation of integrin activati...	2	1	0.35	0.31619	2.44444
GO:0033979	box H/ACA snoRNA metabolic process	2	1	0.35	0.31619	2.44444
GO:0034125	negative regulation of MyD88-dependent t...	2	1	0.35	0.31619	2.44444
GO:0034127	regulation of MyD88-independent toll-lik...	2	1	0.35	0.31619	2.44444
GO:0034140	negative regulation of toll-like recepto...	2	1	0.35	0.31619	2.44444
GO:0034201	response to oleic acid	2	1	0.35	0.31619	2.44444
GO:0034371	chylomicron remodeling	2	1	0.35	0.31619	2.44444
GO:0034478	phosphatidylglycerol catabolic process	2	1	0.35	0.31619	2.44444
GO:0034757	negative regulation of iron ion transpor...	2	1	0.35	0.31619	2.44444
GO:0034759	regulation of iron ion transmembrane tra...	2	1	0.35	0.31619	2.44444
GO:0034760	negative regulation of iron ion transmem...	2	1	0.35	0.31619	2.44444
GO:0034769	basement membrane disassembly	2	1	0.35	0.31619	2.44444
GO:0034964	box H/ACA snoRNA processing	2	1	0.35	0.31619	2.44444
GO:0035026	leading edge cell differentiation	2	1	0.35	0.31619	2.44444
GO:0035262	gonad morphogenesis	2	1	0.35	0.31619	2.44444
GO:0035283	central nervous system segmentation	2	1	0.35	0.31619	2.44444
GO:0035284	brain segmentation	2	1	0.35	0.31619	2.44444
GO:0035290	trunk segmentation	2	1	0.35	0.31619	2.44444
GO:0035700	astrocyte chemotaxis	2	1	0.35	0.31619	2.44444
GO:0035709	memory T cell activation	2	1	0.35	0.31619	2.44444
GO:0035788	cell migration involved in metanephros d...	2	1	0.35	0.31619	2.44444
GO:0035789	metanephric mesenchymal cell migration	2	1	0.35	0.31619	2.44444
GO:0035793	positive regulation of metanephric mesen...	2	1	0.35	0.31619	2.44444
GO:0035799	ureter maturation	2	1	0.35	0.31619	2.44444
GO:0035801	adrenal cortex development	2	1	0.35	0.31619	2.44444
GO:0035844	cloaca development	2	1	0.35	0.31619	2.44444
GO:0035854	eosinophil fate commitment	2	1	0.35	0.31619	2.44444
GO:0035902	response to immobilization stress	2	1	0.35	0.31619	2.44444
GO:0035915	pore formation in membrane of other orga...	2	1	0.35	0.31619	2.44444
GO:0035928	rRNA import into mitochondrion	2	1	0.35	0.31619	2.44444
GO:0035962	response to interleukin-13	2	1	0.35	0.31619	2.44444
GO:0035963	cellular response to interleukin-13	2	1	0.35	0.31619	2.44444
GO:0036022	limb joint morphogenesis	2	1	0.35	0.31619	2.44444
GO:0036023	embryonic skeletal limb joint morphogene...	2	1	0.35	0.31619	2.44444
GO:0036145	dendritic cell homeostasis	2	1	0.35	0.31619	2.44444
GO:0036333	hepatocyte homeostasis	2	1	0.35	0.31619	2.44444
GO:0036343	psychomotor behavior	2	1	0.35	0.31619	2.44444
GO:0036359	renal potassium excretion	2	1	0.35	0.31619	2.44444
GO:0036371	protein localization to T-tubule	2	1	0.35	0.31619	2.44444
GO:0036394	amylase secretion	2	1	0.35	0.31619	2.44444
GO:0036395	pancreatic amylase secretion	2	1	0.35	0.31619	2.44444
GO:0036413	histone H3-R26 citrullination	2	1	0.35	0.31619	2.44444
GO:0036482	neuron intrinsic apoptotic signaling pat...	2	1	0.35	0.31619	2.44444
GO:0036484	trunk neural crest cell migration	2	1	0.35	0.31619	2.44444
GO:0036486	ventral trunk neural crest cell migratio...	2	1	0.35	0.31619	2.44444
GO:0036509	trimming of terminal mannose on B branch	2	1	0.35	0.31619	2.44444
GO:0038128	ERBB2 signaling pathway	2	1	0.35	0.31619	2.44444
GO:0038158	granulocyte colony-stimulating factor si...	2	1	0.35	0.31619	2.44444
GO:0038161	prolactin signaling pathway	2	1	0.35	0.31619	2.44444
GO:0038190	VEGF-activated neuropilin signaling path...	2	1	0.35	0.31619	2.44444
GO:0039520	induction by virus of host autophagy	2	1	0.35	0.31619	2.44444
GO:0040038	polar body extrusion after meiotic divis...	2	1	0.35	0.31619	2.44444
GO:0042262	DNA protection	2	1	0.35	0.31619	2.44444
GO:0042275	error-free postreplication DNA repair	2	1	0.35	0.31619	2.44444
GO:0042496	detection of diacyl bacterial lipopeptid...	2	1	0.35	0.31619	2.44444
GO:0042628	mating plug formation	2	1	0.35	0.31619	2.44444
GO:0042637	catagen	2	1	0.35	0.31619	2.44444
GO:0042816	vitamin B6 metabolic process	2	1	0.35	0.31619	2.44444
GO:0042819	vitamin B6 biosynthetic process	2	1	0.35	0.31619	2.44444
GO:0042822	pyridoxal phosphate metabolic process	2	1	0.35	0.31619	2.44444
GO:0042823	pyridoxal phosphate biosynthetic process	2	1	0.35	0.31619	2.44444
GO:0043007	maintenance of rDNA	2	1	0.35	0.31619	2.44444
GO:0043309	regulation of eosinophil degranulation	2	1	0.35	0.31619	2.44444
GO:0043316	cytotoxic T cell degranulation	2	1	0.35	0.31619	2.44444
GO:0043375	CD8-positive, alpha-beta T cell lineage ...	2	1	0.35	0.31619	2.44444
GO:0043377	negative regulation of CD8-positive, alp...	2	1	0.35	0.31619	2.44444
GO:0043465	regulation of fermentation	2	1	0.35	0.31619	2.44444
GO:0043519	regulation of myosin II filament organiz...	2	1	0.35	0.31619	2.44444
GO:0043921	modulation by host of viral transcriptio...	2	1	0.35	0.31619	2.44444
GO:0044028	DNA hypomethylation	2	1	0.35	0.31619	2.44444
GO:0044029	hypomethylation of CpG island	2	1	0.35	0.31619	2.44444
GO:0044110	growth involved in symbiotic interaction	2	1	0.35	0.31619	2.44444
GO:0044117	growth of symbiont in host	2	1	0.35	0.31619	2.44444
GO:0044334	canonical Wnt signaling pathway involved...	2	1	0.35	0.31619	2.44444
GO:0044337	canonical Wnt signaling pathway involved...	2	1	0.35	0.31619	2.44444
GO:0044362	negative regulation of molecular functio...	2	1	0.35	0.31619	2.44444
GO:0044691	tooth eruption	2	1	0.35	0.31619	2.44444
GO:0045204	MAPK export from nucleus	2	1	0.35	0.31619	2.44444
GO:0045218	zonula adherens maintenance	2	1	0.35	0.31619	2.44444
GO:0045425	positive regulation of granulocyte macro...	2	1	0.35	0.31619	2.44444
GO:0045660	positive regulation of neutrophil differ...	2	1	0.35	0.31619	2.44444
GO:0045797	positive regulation of intestinal choles...	2	1	0.35	0.31619	2.44444
GO:0045827	negative regulation of isoprenoid metabo...	2	1	0.35	0.31619	2.44444
GO:0045870	positive regulation of single stranded v...	2	1	0.35	0.31619	2.44444
GO:0045963	negative regulation of dopamine metaboli...	2	1	0.35	0.31619	2.44444
GO:0045994	positive regulation of translational ini...	2	1	0.35	0.31619	2.44444
GO:0046072	dTDP metabolic process	2	1	0.35	0.31619	2.44444
GO:0046124	purine deoxyribonucleoside catabolic pro...	2	1	0.35	0.31619	2.44444
GO:0046167	glycerol-3-phosphate biosynthetic proces...	2	1	0.35	0.31619	2.44444
GO:0046176	aldonic acid catabolic process	2	1	0.35	0.31619	2.44444
GO:0046177	D-gluconate catabolic process	2	1	0.35	0.31619	2.44444
GO:0046351	disaccharide biosynthetic process	2	1	0.35	0.31619	2.44444
GO:0046356	acetyl-CoA catabolic process	2	1	0.35	0.31619	2.44444
GO:0046368	GDP-L-fucose metabolic process	2	1	0.35	0.31619	2.44444
GO:0046452	dihydrofolate metabolic process	2	1	0.35	0.31619	2.44444
GO:0046511	sphinganine biosynthetic process	2	1	0.35	0.31619	2.44444
GO:0046544	development of secondary male sexual cha...	2	1	0.35	0.31619	2.44444
GO:0046946	hydroxylysine metabolic process	2	1	0.35	0.31619	2.44444
GO:0046947	hydroxylysine biosynthetic process	2	1	0.35	0.31619	2.44444
GO:0048073	regulation of eye pigmentation	2	1	0.35	0.31619	2.44444
GO:0048294	negative regulation of isotype switching...	2	1	0.35	0.31619	2.44444
GO:0048382	mesendoderm development	2	1	0.35	0.31619	2.44444
GO:0048625	myoblast fate commitment	2	1	0.35	0.31619	2.44444
GO:0048669	collateral sprouting in absence of injur...	2	1	0.35	0.31619	2.44444
GO:0048688	negative regulation of sprouting of inju...	2	1	0.35	0.31619	2.44444
GO:0048769	sarcomerogenesis	2	1	0.35	0.31619	2.44444
GO:0048874	host-mediated regulation of intestinal m...	2	1	0.35	0.31619	2.44444
GO:0050902	leukocyte adhesive activation	2	1	0.35	0.31619	2.44444
GO:0051228	mitotic spindle disassembly	2	1	0.35	0.31619	2.44444
GO:0051230	spindle disassembly	2	1	0.35	0.31619	2.44444
GO:0051389	inactivation of MAPKK activity	2	1	0.35	0.31619	2.44444
GO:0051563	smooth endoplasmic reticulum calcium ion...	2	1	0.35	0.31619	2.44444
GO:0051584	regulation of dopamine uptake involved i...	2	1	0.35	0.31619	2.44444
GO:0051597	response to methylmercury	2	1	0.35	0.31619	2.44444
GO:0051615	histamine uptake	2	1	0.35	0.31619	2.44444
GO:0051940	regulation of catecholamine uptake invol...	2	1	0.35	0.31619	2.44444
GO:0051941	regulation of amino acid uptake involved...	2	1	0.35	0.31619	2.44444
GO:0051946	regulation of glutamate uptake involved ...	2	1	0.35	0.31619	2.44444
GO:0052204	negative regulation of molecular functio...	2	1	0.35	0.31619	2.44444
GO:0052405	negative regulation by host of symbiont ...	2	1	0.35	0.31619	2.44444
GO:0055095	lipoprotein particle mediated signaling	2	1	0.35	0.31619	2.44444
GO:0055096	low-density lipoprotein particle mediate...	2	1	0.35	0.31619	2.44444
GO:0055108	Golgi to transport vesicle transport	2	1	0.35	0.31619	2.44444
GO:0060023	soft palate development	2	1	0.35	0.31619	2.44444
GO:0060051	negative regulation of protein glycosyla...	2	1	0.35	0.31619	2.44444
GO:0060101	negative regulation of phagocytosis, eng...	2	1	0.35	0.31619	2.44444
GO:0060151	peroxisome localization	2	1	0.35	0.31619	2.44444
GO:0060152	microtubule-based peroxisome localizatio...	2	1	0.35	0.31619	2.44444
GO:0060244	negative regulation of cell proliferatio...	2	1	0.35	0.31619	2.44444
GO:0060359	response to ammonium ion	2	1	0.35	0.31619	2.44444
GO:0060382	regulation of DNA strand elongation	2	1	0.35	0.31619	2.44444
GO:0060400	negative regulation of growth hormone re...	2	1	0.35	0.31619	2.44444
GO:0060434	bronchus morphogenesis	2	1	0.35	0.31619	2.44444
GO:0060532	bronchus cartilage development	2	1	0.35	0.31619	2.44444
GO:0060535	trachea cartilage morphogenesis	2	1	0.35	0.31619	2.44444
GO:0060557	positive regulation of vitamin D biosynt...	2	1	0.35	0.31619	2.44444
GO:0060559	positive regulation of calcidiol 1-monoo...	2	1	0.35	0.31619	2.44444
GO:0060574	intestinal epithelial cell maturation	2	1	0.35	0.31619	2.44444
GO:0060591	chondroblast differentiation	2	1	0.35	0.31619	2.44444
GO:0060665	regulation of branching involved in sali...	2	1	0.35	0.31619	2.44444
GO:0060671	epithelial cell differentiation involved...	2	1	0.35	0.31619	2.44444
GO:0060672	epithelial cell morphogenesis involved i...	2	1	0.35	0.31619	2.44444
GO:0060690	epithelial cell differentiation involved...	2	1	0.35	0.31619	2.44444
GO:0060721	regulation of spongiotrophoblast cell pr...	2	1	0.35	0.31619	2.44444
GO:0060723	regulation of cell proliferation involve...	2	1	0.35	0.31619	2.44444
GO:0060733	regulation of eIF2 alpha phosphorylation...	2	1	0.35	0.31619	2.44444
GO:0060737	prostate gland morphogenetic growth	2	1	0.35	0.31619	2.44444
GO:0060764	cell-cell signaling involved in mammary ...	2	1	0.35	0.31619	2.44444
GO:0060821	inactivation of X chromosome by DNA meth...	2	1	0.35	0.31619	2.44444
GO:0060838	lymphatic endothelial cell fate commitme...	2	1	0.35	0.31619	2.44444
GO:0060995	cell-cell signaling involved in kidney d...	2	1	0.35	0.31619	2.44444
GO:0061004	pattern specification involved in kidney...	2	1	0.35	0.31619	2.44444
GO:0061015	snRNA import into nucleus	2	1	0.35	0.31619	2.44444
GO:0061030	epithelial cell differentiation involved...	2	1	0.35	0.31619	2.44444
GO:0061031	endodermal digestive tract morphogenesis	2	1	0.35	0.31619	2.44444
GO:0061113	pancreas morphogenesis	2	1	0.35	0.31619	2.44444
GO:0061145	lung smooth muscle development	2	1	0.35	0.31619	2.44444
GO:0061188	negative regulation of ribosomal DNA het...	2	1	0.35	0.31619	2.44444
GO:0061209	cell proliferation involved in mesonephr...	2	1	0.35	0.31619	2.44444
GO:0061289	Wnt signaling pathway involved in kidney...	2	1	0.35	0.31619	2.44444
GO:0061290	canonical Wnt signaling pathway involved...	2	1	0.35	0.31619	2.44444
GO:0061357	positive regulation of Wnt protein secre...	2	1	0.35	0.31619	2.44444
GO:0061552	ganglion morphogenesis	2	1	0.35	0.31619	2.44444
GO:0061582	intestinal epithelial cell migration	2	1	0.35	0.31619	2.44444
GO:0061789	dense core granule priming	2	1	0.35	0.31619	2.44444
GO:0061857	endoplasmic reticulum stress-induced pre...	2	1	0.35	0.31619	2.44444
GO:0061909	autophagosome-lysosome fusion	2	1	0.35	0.31619	2.44444
GO:0062029	positive regulation of stress granule as...	2	1	0.35	0.31619	2.44444
GO:0070104	negative regulation of interleukin-6-med...	2	1	0.35	0.31619	2.44444
GO:0070172	positive regulation of tooth mineralizat...	2	1	0.35	0.31619	2.44444
GO:0070173	regulation of enamel mineralization	2	1	0.35	0.31619	2.44444
GO:0070194	synaptonemal complex disassembly	2	1	0.35	0.31619	2.44444
GO:0070237	positive regulation of activation-induce...	2	1	0.35	0.31619	2.44444
GO:0070370	cellular heat acclimation	2	1	0.35	0.31619	2.44444
GO:0070425	negative regulation of nucleotide-bindin...	2	1	0.35	0.31619	2.44444
GO:0070433	negative regulation of nucleotide-bindin...	2	1	0.35	0.31619	2.44444
GO:0070487	monocyte aggregation	2	1	0.35	0.31619	2.44444
GO:0070494	regulation of thrombin-activated recepto...	2	1	0.35	0.31619	2.44444
GO:0070495	negative regulation of thrombin-activate...	2	1	0.35	0.31619	2.44444
GO:0070602	regulation of centromeric sister chromat...	2	1	0.35	0.31619	2.44444
GO:0070625	zymogen granule exocytosis	2	1	0.35	0.31619	2.44444
GO:0070901	mitochondrial tRNA methylation	2	1	0.35	0.31619	2.44444
GO:0071030	nuclear mRNA surveillance of spliceosoma...	2	1	0.35	0.31619	2.44444
GO:0071048	nuclear retention of unspliced pre-mRNA ...	2	1	0.35	0.31619	2.44444
GO:0071163	DNA replication preinitiation complex as...	2	1	0.35	0.31619	2.44444
GO:0071262	regulation of translational initiation i...	2	1	0.35	0.31619	2.44444
GO:0071264	positive regulation of translational ini...	2	1	0.35	0.31619	2.44444
GO:0071283	cellular response to iron(III) ion	2	1	0.35	0.31619	2.44444
GO:0071332	cellular response to fructose stimulus	2	1	0.35	0.31619	2.44444
GO:0071403	cellular response to high density lipopr...	2	1	0.35	0.31619	2.44444
GO:0071492	cellular response to UV-A	2	1	0.35	0.31619	2.44444
GO:0071503	response to heparin	2	1	0.35	0.31619	2.44444
GO:0071504	cellular response to heparin	2	1	0.35	0.31619	2.44444
GO:0071550	death-inducing signaling complex assembl...	2	1	0.35	0.31619	2.44444
GO:0071594	thymocyte aggregation	2	1	0.35	0.31619	2.44444
GO:0071623	negative regulation of granulocyte chemo...	2	1	0.35	0.31619	2.44444
GO:0071657	positive regulation of granulocyte colon...	2	1	0.35	0.31619	2.44444
GO:0071918	urea transmembrane transport	2	1	0.35	0.31619	2.44444
GO:0071929	alpha-tubulin acetylation	2	1	0.35	0.31619	2.44444
GO:0072034	renal vesicle induction	2	1	0.35	0.31619	2.44444
GO:0072048	renal system pattern specification	2	1	0.35	0.31619	2.44444
GO:0072071	kidney interstitial fibroblast different...	2	1	0.35	0.31619	2.44444
GO:0072093	metanephric renal vesicle formation	2	1	0.35	0.31619	2.44444
GO:0072141	renal interstitial fibroblast developmen...	2	1	0.35	0.31619	2.44444
GO:0072162	metanephric mesenchymal cell differentia...	2	1	0.35	0.31619	2.44444
GO:0072177	mesonephric duct development	2	1	0.35	0.31619	2.44444
GO:0072180	mesonephric duct morphogenesis	2	1	0.35	0.31619	2.44444
GO:0072194	kidney smooth muscle tissue development	2	1	0.35	0.31619	2.44444
GO:0072204	cell-cell signaling involved in metaneph...	2	1	0.35	0.31619	2.44444
GO:0072257	metanephric nephron tubule epithelial ce...	2	1	0.35	0.31619	2.44444
GO:0072275	metanephric glomerulus morphogenesis	2	1	0.35	0.31619	2.44444
GO:0072276	metanephric glomerulus vasculature morph...	2	1	0.35	0.31619	2.44444
GO:0072277	metanephric glomerular capillary formati...	2	1	0.35	0.31619	2.44444
GO:0072289	metanephric nephron tubule formation	2	1	0.35	0.31619	2.44444
GO:0072307	regulation of metanephric nephron tubule...	2	1	0.35	0.31619	2.44444
GO:0072338	cellular lactam metabolic process	2	1	0.35	0.31619	2.44444
GO:0072382	minus-end-directed vesicle transport alo...	2	1	0.35	0.31619	2.44444
GO:0072387	flavin adenine dinucleotide metabolic pr...	2	1	0.35	0.31619	2.44444
GO:0072573	tolerance induction to lipopolysaccharid...	2	1	0.35	0.31619	2.44444
GO:0090024	negative regulation of neutrophil chemot...	2	1	0.35	0.31619	2.44444
GO:0090027	negative regulation of monocyte chemotax...	2	1	0.35	0.31619	2.44444
GO:0090088	regulation of oligopeptide transport	2	1	0.35	0.31619	2.44444
GO:0090089	regulation of dipeptide transport	2	1	0.35	0.31619	2.44444
GO:0090149	mitochondrial membrane fission	2	1	0.35	0.31619	2.44444
GO:0090176	microtubule cytoskeleton organization in...	2	1	0.35	0.31619	2.44444
GO:0090259	regulation of retinal ganglion cell axon...	2	1	0.35	0.31619	2.44444
GO:0090272	negative regulation of fibroblast growth...	2	1	0.35	0.31619	2.44444
GO:0090285	negative regulation of protein glycosyla...	2	1	0.35	0.31619	2.44444
GO:0090618	DNA clamp unloading	2	1	0.35	0.31619	2.44444
GO:0090716	adaptive immune memory response	2	1	0.35	0.31619	2.44444
GO:0097029	mature conventional dendritic cell diffe...	2	1	0.35	0.31619	2.44444
GO:0097051	establishment of protein localization to...	2	1	0.35	0.31619	2.44444
GO:0097176	epoxide metabolic process	2	1	0.35	0.31619	2.44444
GO:0097210	response to gonadotropin-releasing hormo...	2	1	0.35	0.31619	2.44444
GO:0097211	cellular response to gonadotropin-releas...	2	1	0.35	0.31619	2.44444
GO:0097213	regulation of lysosomal membrane permeab...	2	1	0.35	0.31619	2.44444
GO:0097374	sensory neuron axon guidance	2	1	0.35	0.31619	2.44444
GO:0097475	motor neuron migration	2	1	0.35	0.31619	2.44444
GO:0097490	sympathetic neuron projection extension	2	1	0.35	0.31619	2.44444
GO:0097491	sympathetic neuron projection guidance	2	1	0.35	0.31619	2.44444
GO:0097532	stress response to acid chemical	2	1	0.35	0.31619	2.44444
GO:0097533	cellular stress response to acid chemica...	2	1	0.35	0.31619	2.44444
GO:0097646	calcitonin family receptor signaling pat...	2	1	0.35	0.31619	2.44444
GO:0097707	ferroptosis	2	1	0.35	0.31619	2.44444
GO:0097745	mitochondrial tRNA 5'-end processing	2	1	0.35	0.31619	2.44444
GO:0098989	NMDA selective glutamate receptor signal...	2	1	0.35	0.31619	2.44444
GO:0099552	trans-synaptic signaling by lipid, modul...	2	1	0.35	0.31619	2.44444
GO:0099553	trans-synaptic signaling by endocannabin...	2	1	0.35	0.31619	2.44444
GO:0101030	tRNA-guanine transglycosylation	2	1	0.35	0.31619	2.44444
GO:0110025	DNA strand resection involved in replica...	2	1	0.35	0.31619	2.44444
GO:0110075	regulation of ferroptosis	2	1	0.35	0.31619	2.44444
GO:0110076	negative regulation of ferroptosis	2	1	0.35	0.31619	2.44444
GO:0120256	olefinic compound catabolic process	2	1	0.35	0.31619	2.44444
GO:0150018	basal dendrite development	2	1	0.35	0.31619	2.44444
GO:0150019	basal dendrite morphogenesis	2	1	0.35	0.31619	2.44444
GO:0150020	basal dendrite arborization	2	1	0.35	0.31619	2.44444
GO:0150066	negative regulation of deacetylase activ...	2	1	0.35	0.31619	2.44444
GO:1900052	regulation of retinoic acid biosynthetic...	2	1	0.35	0.31619	2.44444
GO:1900063	regulation of peroxisome organization	2	1	0.35	0.31619	2.44444
GO:1900138	negative regulation of phospholipase A2 ...	2	1	0.35	0.31619	2.44444
GO:1900148	negative regulation of Schwann cell migr...	2	1	0.35	0.31619	2.44444
GO:1900169	regulation of glucocorticoid mediated si...	2	1	0.35	0.31619	2.44444
GO:1900170	negative regulation of glucocorticoid me...	2	1	0.35	0.31619	2.44444
GO:1900195	positive regulation of oocyte maturation	2	1	0.35	0.31619	2.44444
GO:1900238	regulation of metanephric mesenchymal ce...	2	1	0.35	0.31619	2.44444
GO:1900241	positive regulation of phenotypic switch...	2	1	0.35	0.31619	2.44444
GO:1900756	protein processing in phagocytic vesicle	2	1	0.35	0.31619	2.44444
GO:1901003	negative regulation of fermentation	2	1	0.35	0.31619	2.44444
GO:1901143	insulin catabolic process	2	1	0.35	0.31619	2.44444
GO:1901166	neural crest cell migration involved in ...	2	1	0.35	0.31619	2.44444
GO:1901252	regulation of intracellular transport of...	2	1	0.35	0.31619	2.44444
GO:1901258	positive regulation of macrophage colony...	2	1	0.35	0.31619	2.44444
GO:1901303	negative regulation of cargo loading int...	2	1	0.35	0.31619	2.44444
GO:1901491	negative regulation of lymphangiogenesis	2	1	0.35	0.31619	2.44444
GO:1901723	negative regulation of cell proliferatio...	2	1	0.35	0.31619	2.44444
GO:1901726	negative regulation of histone deacetyla...	2	1	0.35	0.31619	2.44444
GO:1901740	negative regulation of myoblast fusion	2	1	0.35	0.31619	2.44444
GO:1901748	leukotriene D4 metabolic process	2	1	0.35	0.31619	2.44444
GO:1901750	leukotriene D4 biosynthetic process	2	1	0.35	0.31619	2.44444
GO:1901844	regulation of cell communication by elec...	2	1	0.35	0.31619	2.44444
GO:1902072	negative regulation of hypoxia-inducible...	2	1	0.35	0.31619	2.44444
GO:1902174	positive regulation of keratinocyte apop...	2	1	0.35	0.31619	2.44444
GO:1902268	negative regulation of polyamine transme...	2	1	0.35	0.31619	2.44444
GO:1902276	regulation of pancreatic amylase secreti...	2	1	0.35	0.31619	2.44444
GO:1902336	positive regulation of retinal ganglion ...	2	1	0.35	0.31619	2.44444
GO:1902340	negative regulation of chromosome conden...	2	1	0.35	0.31619	2.44444
GO:1902359	Notch signaling pathway involved in somi...	2	1	0.35	0.31619	2.44444
GO:1902366	regulation of Notch signaling pathway in...	2	1	0.35	0.31619	2.44444
GO:1902367	negative regulation of Notch signaling p...	2	1	0.35	0.31619	2.44444
GO:1902524	positive regulation of protein K48-linke...	2	1	0.35	0.31619	2.44444
GO:1902544	regulation of DNA N-glycosylase activity	2	1	0.35	0.31619	2.44444
GO:1902567	negative regulation of eosinophil activa...	2	1	0.35	0.31619	2.44444
GO:1902595	regulation of DNA replication origin bin...	2	1	0.35	0.31619	2.44444
GO:1902623	negative regulation of neutrophil migrat...	2	1	0.35	0.31619	2.44444
GO:1902631	negative regulation of membrane hyperpol...	2	1	0.35	0.31619	2.44444
GO:1902688	regulation of NAD metabolic process	2	1	0.35	0.31619	2.44444
GO:1902689	negative regulation of NAD metabolic pro...	2	1	0.35	0.31619	2.44444
GO:1902822	regulation of late endosome to lysosome ...	2	1	0.35	0.31619	2.44444
GO:1902948	negative regulation of tau-protein kinas...	2	1	0.35	0.31619	2.44444
GO:1902954	regulation of early endosome to recyclin...	2	1	0.35	0.31619	2.44444
GO:1902960	negative regulation of aspartic-type end...	2	1	0.35	0.31619	2.44444
GO:1903094	negative regulation of protein K48-linke...	2	1	0.35	0.31619	2.44444
GO:1903233	regulation of calcium ion-dependent exoc...	2	1	0.35	0.31619	2.44444
GO:1903335	regulation of vacuolar transport	2	1	0.35	0.31619	2.44444
GO:1903347	negative regulation of bicellular tight ...	2	1	0.35	0.31619	2.44444
GO:1903373	positive regulation of endoplasmic retic...	2	1	0.35	0.31619	2.44444
GO:1903375	facioacoustic ganglion development	2	1	0.35	0.31619	2.44444
GO:1903383	regulation of hydrogen peroxide-induced ...	2	1	0.35	0.31619	2.44444
GO:1903384	negative regulation of hydrogen peroxide...	2	1	0.35	0.31619	2.44444
GO:1903392	negative regulation of adherens junction...	2	1	0.35	0.31619	2.44444
GO:1903412	response to bile acid	2	1	0.35	0.31619	2.44444
GO:1903413	cellular response to bile acid	2	1	0.35	0.31619	2.44444
GO:1903416	response to glycoside	2	1	0.35	0.31619	2.44444
GO:1903433	regulation of constitutive secretory pat...	2	1	0.35	0.31619	2.44444
GO:1903463	regulation of mitotic cell cycle DNA rep...	2	1	0.35	0.31619	2.44444
GO:1903516	regulation of single strand break repair	2	1	0.35	0.31619	2.44444
GO:1903518	positive regulation of single strand bre...	2	1	0.35	0.31619	2.44444
GO:1903542	negative regulation of exosomal secretio...	2	1	0.35	0.31619	2.44444
GO:1903547	regulation of growth hormone activity	2	1	0.35	0.31619	2.44444
GO:1903565	negative regulation of protein localizat...	2	1	0.35	0.31619	2.44444
GO:1903567	regulation of protein localization to ci...	2	1	0.35	0.31619	2.44444
GO:1903615	positive regulation of protein tyrosine ...	2	1	0.35	0.31619	2.44444
GO:1903630	regulation of aminoacyl-tRNA ligase acti...	2	1	0.35	0.31619	2.44444
GO:1903632	positive regulation of aminoacyl-tRNA li...	2	1	0.35	0.31619	2.44444
GO:1903892	negative regulation of ATF6-mediated unf...	2	1	0.35	0.31619	2.44444
GO:1903899	positive regulation of PERK-mediated unf...	2	1	0.35	0.31619	2.44444
GO:1903905	positive regulation of establishment of ...	2	1	0.35	0.31619	2.44444
GO:1903921	regulation of protein processing in phag...	2	1	0.35	0.31619	2.44444
GO:1903923	positive regulation of protein processin...	2	1	0.35	0.31619	2.44444
GO:1903939	regulation of TORC2 signaling	2	1	0.35	0.31619	2.44444
GO:1904022	positive regulation of G protein-coupled...	2	1	0.35	0.31619	2.44444
GO:1904023	regulation of glucose catabolic process ...	2	1	0.35	0.31619	2.44444
GO:1904024	negative regulation of glucose catabolic...	2	1	0.35	0.31619	2.44444
GO:1904172	positive regulation of bleb assembly	2	1	0.35	0.31619	2.44444
GO:1904178	negative regulation of adipose tissue de...	2	1	0.35	0.31619	2.44444
GO:1904217	regulation of CDP-diacylglycerol-serine ...	2	1	0.35	0.31619	2.44444
GO:1904219	positive regulation of CDP-diacylglycero...	2	1	0.35	0.31619	2.44444
GO:1904222	positive regulation of serine C-palmitoy...	2	1	0.35	0.31619	2.44444
GO:1904232	regulation of aconitate hydratase activi...	2	1	0.35	0.31619	2.44444
GO:1904234	positive regulation of aconitate hydrata...	2	1	0.35	0.31619	2.44444
GO:1904245	regulation of polynucleotide adenylyltra...	2	1	0.35	0.31619	2.44444
GO:1904432	regulation of ferrous iron binding	2	1	0.35	0.31619	2.44444
GO:1904434	positive regulation of ferrous iron bind...	2	1	0.35	0.31619	2.44444
GO:1904435	regulation of transferrin receptor bindi...	2	1	0.35	0.31619	2.44444
GO:1904437	positive regulation of transferrin recep...	2	1	0.35	0.31619	2.44444
GO:1904472	positive regulation of endothelin produc...	2	1	0.35	0.31619	2.44444
GO:1904480	positive regulation of intestinal absorp...	2	1	0.35	0.31619	2.44444
GO:1904481	response to tetrahydrofolate	2	1	0.35	0.31619	2.44444
GO:1904482	cellular response to tetrahydrofolate	2	1	0.35	0.31619	2.44444
GO:1904515	positive regulation of TORC2 signaling	2	1	0.35	0.31619	2.44444
GO:1904576	response to tunicamycin	2	1	0.35	0.31619	2.44444
GO:1904577	cellular response to tunicamycin	2	1	0.35	0.31619	2.44444
GO:1904612	response to 2,3,7,8-tetrachlorodibenzodi...	2	1	0.35	0.31619	2.44444
GO:1904613	cellular response to 2,3,7,8-tetrachloro...	2	1	0.35	0.31619	2.44444
GO:1904674	positive regulation of somatic stem cell...	2	1	0.35	0.31619	2.44444
GO:1904685	positive regulation of metalloendopeptid...	2	1	0.35	0.31619	2.44444
GO:1904694	negative regulation of vascular associat...	2	1	0.35	0.31619	2.44444
GO:1904714	regulation of chaperone-mediated autopha...	2	1	0.35	0.31619	2.44444
GO:1904731	positive regulation of intestinal lipid ...	2	1	0.35	0.31619	2.44444
GO:1904744	positive regulation of telomeric DNA bin...	2	1	0.35	0.31619	2.44444
GO:1904772	response to tetrachloromethane	2	1	0.35	0.31619	2.44444
GO:1904797	negative regulation of core promoter bin...	2	1	0.35	0.31619	2.44444
GO:1904835	dorsal root ganglion morphogenesis	2	1	0.35	0.31619	2.44444
GO:1904879	positive regulation of calcium ion trans...	2	1	0.35	0.31619	2.44444
GO:1905051	regulation of base-excision repair	2	1	0.35	0.31619	2.44444
GO:1905053	positive regulation of base-excision rep...	2	1	0.35	0.31619	2.44444
GO:1905123	regulation of glucosylceramidase activit...	2	1	0.35	0.31619	2.44444
GO:1905135	biotin import across plasma membrane	2	1	0.35	0.31619	2.44444
GO:1905178	regulation of cardiac muscle tissue rege...	2	1	0.35	0.31619	2.44444
GO:1905179	negative regulation of cardiac muscle ti...	2	1	0.35	0.31619	2.44444
GO:1905205	positive regulation of connective tissue...	2	1	0.35	0.31619	2.44444
GO:1905219	regulation of platelet formation	2	1	0.35	0.31619	2.44444
GO:1905221	positive regulation of platelet formatio...	2	1	0.35	0.31619	2.44444
GO:1905246	negative regulation of aspartic-type pep...	2	1	0.35	0.31619	2.44444
GO:1905277	negative regulation of epithelial tube f...	2	1	0.35	0.31619	2.44444
GO:1905301	regulation of macropinocytosis	2	1	0.35	0.31619	2.44444
GO:1905303	positive regulation of macropinocytosis	2	1	0.35	0.31619	2.44444
GO:1905371	ceramide phosphoethanolamine metabolic p...	2	1	0.35	0.31619	2.44444
GO:1905373	ceramide phosphoethanolamine biosyntheti...	2	1	0.35	0.31619	2.44444
GO:1905407	regulation of creatine transmembrane tra...	2	1	0.35	0.31619	2.44444
GO:1905408	negative regulation of creatine transmem...	2	1	0.35	0.31619	2.44444
GO:1905450	negative regulation of Fc-gamma receptor...	2	1	0.35	0.31619	2.44444
GO:1905550	regulation of protein localization to en...	2	1	0.35	0.31619	2.44444
GO:1905552	positive regulation of protein localizat...	2	1	0.35	0.31619	2.44444
GO:1905581	positive regulation of low-density lipop...	2	1	0.35	0.31619	2.44444
GO:1905602	positive regulation of receptor-mediated...	2	1	0.35	0.31619	2.44444
GO:1905674	regulation of adaptive immune memory res...	2	1	0.35	0.31619	2.44444
GO:1905696	regulation of polysome binding	2	1	0.35	0.31619	2.44444
GO:1905702	regulation of inhibitory synapse assembl...	2	1	0.35	0.31619	2.44444
GO:1905704	positive regulation of inhibitory synaps...	2	1	0.35	0.31619	2.44444
GO:1905719	protein localization to perinuclear regi...	2	1	0.35	0.31619	2.44444
GO:1905770	regulation of mesodermal cell differenti...	2	1	0.35	0.31619	2.44444
GO:1905775	negative regulation of DNA helicase acti...	2	1	0.35	0.31619	2.44444
GO:1905891	regulation of cellular response to thaps...	2	1	0.35	0.31619	2.44444
GO:1905894	regulation of cellular response to tunic...	2	1	0.35	0.31619	2.44444
GO:1905902	regulation of mesoderm formation	2	1	0.35	0.31619	2.44444
GO:1905908	positive regulation of amyloid fibril fo...	2	1	0.35	0.31619	2.44444
GO:1905937	negative regulation of germ cell prolife...	2	1	0.35	0.31619	2.44444
GO:1905938	positive regulation of germ cell prolife...	2	1	0.35	0.31619	2.44444
GO:1990009	retinal cell apoptotic process	2	1	0.35	0.31619	2.44444
GO:1990145	maintenance of translational fidelity	2	1	0.35	0.31619	2.44444
GO:1990402	embryonic liver development	2	1	0.35	0.31619	2.44444
GO:1990408	calcitonin gene-related peptide receptor...	2	1	0.35	0.31619	2.44444
GO:1990456	mitochondrion-endoplasmic reticulum memb...	2	1	0.35	0.31619	2.44444
GO:2000011	regulation of adaxial/abaxial pattern fo...	2	1	0.35	0.31619	2.44444
GO:2000016	negative regulation of determination of ...	2	1	0.35	0.31619	2.44444
GO:2000111	positive regulation of macrophage apopto...	2	1	0.35	0.31619	2.44444
GO:2000157	negative regulation of ubiquitin-specifi...	2	1	0.35	0.31619	2.44444
GO:2000170	positive regulation of peptidyl-cysteine...	2	1	0.35	0.31619	2.44444
GO:2000255	negative regulation of male germ cell pr...	2	1	0.35	0.31619	2.44444
GO:2000256	positive regulation of male germ cell pr...	2	1	0.35	0.31619	2.44444
GO:2000346	negative regulation of hepatocyte prolif...	2	1	0.35	0.31619	2.44444
GO:2000349	negative regulation of CD40 signaling pa...	2	1	0.35	0.31619	2.44444
GO:2000367	regulation of acrosomal vesicle exocytos...	2	1	0.35	0.31619	2.44444
GO:2000382	positive regulation of mesoderm developm...	2	1	0.35	0.31619	2.44444
GO:2000383	regulation of ectoderm development	2	1	0.35	0.31619	2.44444
GO:2000384	negative regulation of ectoderm developm...	2	1	0.35	0.31619	2.44444
GO:2000435	negative regulation of protein neddylati...	2	1	0.35	0.31619	2.44444
GO:2000439	positive regulation of monocyte extravas...	2	1	0.35	0.31619	2.44444
GO:2000451	positive regulation of CD8-positive, alp...	2	1	0.35	0.31619	2.44444
GO:2000458	regulation of astrocyte chemotaxis	2	1	0.35	0.31619	2.44444
GO:2000474	regulation of opioid receptor signaling ...	2	1	0.35	0.31619	2.44444
GO:2000537	regulation of B cell chemotaxis	2	1	0.35	0.31619	2.44444
GO:2000538	positive regulation of B cell chemotaxis	2	1	0.35	0.31619	2.44444
GO:2000589	regulation of metanephric mesenchymal ce...	2	1	0.35	0.31619	2.44444
GO:2000591	positive regulation of metanephric mesen...	2	1	0.35	0.31619	2.44444
GO:2000698	positive regulation of epithelial cell d...	2	1	0.35	0.31619	2.44444
GO:2000815	regulation of mRNA stability involved in...	2	1	0.35	0.31619	2.44444
GO:2000878	positive regulation of oligopeptide tran...	2	1	0.35	0.31619	2.44444
GO:2000880	positive regulation of dipeptide transpo...	2	1	0.35	0.31619	2.44444
GO:2001148	regulation of dipeptide transmembrane tr...	2	1	0.35	0.31619	2.44444
GO:2001150	positive regulation of dipeptide transme...	2	1	0.35	0.31619	2.44444
GO:2001162	positive regulation of histone H3-K79 me...	2	1	0.35	0.31619	2.44444
GO:2001228	regulation of response to gamma radiatio...	2	1	0.35	0.31619	2.44444
GO:2001311	lysobisphosphatidic acid metabolic proce...	2	1	0.35	0.31619	2.44444
GO:0008589	regulation of smoothened signaling pathw...	59	12	10.21	0.31765	1.17362
GO:0015908	fatty acid transport	59	12	10.21	0.31765	1.17362
GO:0000469	cleavage involved in rRNA processing	27	6	4.67	0.32049	1.27883
GO:0007595	lactation	27	6	4.67	0.32049	1.27883
GO:0009126	purine nucleoside monophosphate metaboli...	27	6	4.67	0.32049	1.27883
GO:0009167	purine ribonucleoside monophosphate meta...	27	6	4.67	0.32049	1.27883
GO:0031076	embryonic camera-type eye development	27	6	4.67	0.32049	1.27883
GO:0033144	negative regulation of intracellular ste...	27	6	4.67	0.32049	1.27883
GO:0038179	neurotrophin signaling pathway	27	6	4.67	0.32049	1.27883
GO:0043616	keratinocyte proliferation	27	6	4.67	0.32049	1.27883
GO:0051569	regulation of histone H3-K4 methylation	27	6	4.67	0.32049	1.27883
GO:0015749	monosaccharide transmembrane transport	70	14	12.11	0.32051	1.15479
GO:0033045	regulation of sister chromatid segregati...	70	14	12.11	0.32051	1.15479
GO:0001656	metanephros development	43	9	7.44	0.32180	1.2069
GO:0006334	nucleosome assembly	43	9	7.44	0.32180	1.2069
GO:0010257	NADH dehydrogenase complex assembly	43	9	7.44	0.32180	1.2069
GO:0032981	mitochondrial respiratory chain complex ...	43	9	7.44	0.32180	1.2069
GO:0051899	membrane depolarization	43	9	7.44	0.32180	1.2069
GO:0090329	regulation of DNA-dependent DNA replicat...	43	9	7.44	0.32180	1.2069
GO:0097006	regulation of plasma lipoprotein particl...	43	9	7.44	0.32180	1.2069
GO:0000187	activation of MAPK activity	81	16	14.02	0.32202	1.14023
GO:0035264	multicellular organism growth	153	29	26.48	0.32524	1.09481
GO:0006310	DNA recombination	220	41	38.07	0.32579	1.07676
GO:0051453	regulation of intracellular pH	54	11	9.35	0.32705	1.1746
GO:0031365	N-terminal protein amino acid modificati...	22	5	3.81	0.32917	1.30435
GO:0042104	positive regulation of activated T cell ...	22	5	3.81	0.32917	1.30435
GO:0045880	positive regulation of smoothened signal...	22	5	3.81	0.32917	1.30435
GO:0046685	response to arsenic-containing substance	22	5	3.81	0.32917	1.30435
GO:0046717	acid secretion	22	5	3.81	0.32917	1.30435
GO:0048011	neurotrophin TRK receptor signaling path...	22	5	3.81	0.32917	1.30435
GO:0048535	lymph node development	22	5	3.81	0.32917	1.30435
GO:0051491	positive regulation of filopodium assemb...	22	5	3.81	0.32917	1.30435
GO:0071218	cellular response to misfolded protein	22	5	3.81	0.32917	1.30435
GO:0071634	regulation of transforming growth factor...	22	5	3.81	0.32917	1.30435
GO:0090151	establishment of protein localization to...	22	5	3.81	0.32917	1.30435
GO:0048839	inner ear development	120	23	20.77	0.32951	1.10685
GO:0006885	regulation of pH	65	13	11.25	0.32984	1.15419
GO:0051963	regulation of synapse assembly	65	13	11.25	0.32984	1.15419
GO:0014902	myotube differentiation	76	15	13.15	0.33116	1.13962
GO:0050772	positive regulation of axonogenesis	76	15	13.15	0.33116	1.13962
GO:1901654	response to ketone	76	15	13.15	0.33116	1.13962
GO:0010972	negative regulation of G2/M transition o...	38	8	6.58	0.33162	1.21257
GO:0046825	regulation of protein export from nucleu...	38	8	6.58	0.33162	1.21257
GO:0050798	activated T cell proliferation	38	8	6.58	0.33162	1.21257
GO:2001020	regulation of response to DNA damage sti...	176	33	30.46	0.33462	1.08312
GO:0048167	regulation of synaptic plasticity	137	26	23.71	0.33482	1.09618
GO:0070588	calcium ion transmembrane transport	165	31	28.56	0.33681	1.08514
GO:0002088	lens development in camera-type eye	49	10	8.48	0.33711	1.17716
GO:0032206	positive regulation of telomere maintena...	49	10	8.48	0.33711	1.17716
GO:0046902	regulation of mitochondrial membrane per...	49	10	8.48	0.33711	1.17716
GO:0060968	regulation of gene silencing	49	10	8.48	0.33711	1.17716
GO:0001956	positive regulation of neurotransmitter ...	17	4	2.94	0.33777	1.34868
GO:0002716	negative regulation of natural killer ce...	17	4	2.94	0.33777	1.34868
GO:0007063	regulation of sister chromatid cohesion	17	4	2.94	0.33777	1.34868
GO:0010996	response to auditory stimulus	17	4	2.94	0.33777	1.34868
GO:0019048	modulation by virus of host process	17	4	2.94	0.33777	1.34868
GO:0021602	cranial nerve morphogenesis	17	4	2.94	0.33777	1.34868
GO:0021983	pituitary gland development	17	4	2.94	0.33777	1.34868
GO:0030204	chondroitin sulfate metabolic process	17	4	2.94	0.33777	1.34868
GO:0032438	melanosome organization	17	4	2.94	0.33777	1.34868
GO:0034367	protein-containing complex remodeling	17	4	2.94	0.33777	1.34868
GO:0035883	enteroendocrine cell differentiation	17	4	2.94	0.33777	1.34868
GO:0042634	regulation of hair cycle	17	4	2.94	0.33777	1.34868
GO:0045980	negative regulation of nucleotide metabo...	17	4	2.94	0.33777	1.34868
GO:0046716	muscle cell cellular homeostasis	17	4	2.94	0.33777	1.34868
GO:0046827	positive regulation of protein export fr...	17	4	2.94	0.33777	1.34868
GO:0048596	embryonic camera-type eye morphogenesis	17	4	2.94	0.33777	1.34868
GO:0071786	endoplasmic reticulum tubular network or...	17	4	2.94	0.33777	1.34868
GO:0072210	metanephric nephron development	17	4	2.94	0.33777	1.34868
GO:1904738	vascular associated smooth muscle cell m...	17	4	2.94	0.33777	1.34868
GO:1904752	regulation of vascular associated smooth...	17	4	2.94	0.33777	1.34868
GO:1990182	exosomal secretion	17	4	2.94	0.33777	1.34868
GO:2000737	negative regulation of stem cell differe...	17	4	2.94	0.33777	1.34868
GO:0032434	regulation of proteasomal ubiquitin-depe...	115	22	19.9	0.33803	1.105
GO:0043507	positive regulation of JUN kinase activi...	60	12	10.38	0.33978	1.15458
GO:0034219	carbohydrate transmembrane transport	71	14	12.29	0.34085	1.13801
GO:0034644	cellular response to UV	71	14	12.29	0.34085	1.13801
GO:0051492	regulation of stress fiber assembly	71	14	12.29	0.34085	1.13801
GO:0010469	regulation of signaling receptor activit...	82	16	14.19	0.34092	1.12666
GO:0003229	ventricular cardiac muscle tissue develo...	33	7	5.71	0.34219	1.22203
GO:0046621	negative regulation of organ growth	33	7	5.71	0.34219	1.22203
GO:1900077	negative regulation of cellular response...	33	7	5.71	0.34219	1.22203
GO:0044242	cellular lipid catabolic process	160	30	27.69	0.34469	1.08312
GO:0001921	positive regulation of receptor recyclin...	12	3	2.08	0.34536	1.42202
GO:0002070	epithelial cell maturation	12	3	2.08	0.34536	1.42202
GO:0002328	pro-B cell differentiation	12	3	2.08	0.34536	1.42202
GO:0002486	antigen processing and presentation of e...	12	3	2.08	0.34536	1.42202
GO:0002903	negative regulation of B cell apoptotic ...	12	3	2.08	0.34536	1.42202
GO:0006415	translational termination	12	3	2.08	0.34536	1.42202
GO:0006490	oligosaccharide-lipid intermediate biosy...	12	3	2.08	0.34536	1.42202
GO:0006706	steroid catabolic process	12	3	2.08	0.34536	1.42202
GO:0007263	nitric oxide mediated signal transductio...	12	3	2.08	0.34536	1.42202
GO:0009151	purine deoxyribonucleotide metabolic pro...	12	3	2.08	0.34536	1.42202
GO:0009226	nucleotide-sugar biosynthetic process	12	3	2.08	0.34536	1.42202
GO:0010713	negative regulation of collagen metaboli...	12	3	2.08	0.34536	1.42202
GO:0014067	negative regulation of phosphatidylinosi...	12	3	2.08	0.34536	1.42202
GO:0019934	cGMP-mediated signaling	12	3	2.08	0.34536	1.42202
GO:0030206	chondroitin sulfate biosynthetic process	12	3	2.08	0.34536	1.42202
GO:0031649	heat generation	12	3	2.08	0.34536	1.42202
GO:0032966	negative regulation of collagen biosynth...	12	3	2.08	0.34536	1.42202
GO:0033169	histone H3-K9 demethylation	12	3	2.08	0.34536	1.42202
GO:0033182	regulation of histone ubiquitination	12	3	2.08	0.34536	1.42202
GO:0034244	negative regulation of transcription elo...	12	3	2.08	0.34536	1.42202
GO:0035278	miRNA mediated inhibition of translation	12	3	2.08	0.34536	1.42202
GO:0035584	calcium-mediated signaling using intrace...	12	3	2.08	0.34536	1.42202
GO:0036119	response to platelet-derived growth fact...	12	3	2.08	0.34536	1.42202
GO:0040033	negative regulation of translation, ncRN...	12	3	2.08	0.34536	1.42202
GO:0042474	middle ear morphogenesis	12	3	2.08	0.34536	1.42202
GO:0042789	mRNA transcription by RNA polymerase II	12	3	2.08	0.34536	1.42202
GO:0043144	snoRNA processing	12	3	2.08	0.34536	1.42202
GO:0044062	regulation of excretion	12	3	2.08	0.34536	1.42202
GO:0045059	positive thymic T cell selection	12	3	2.08	0.34536	1.42202
GO:0045683	negative regulation of epidermis develop...	12	3	2.08	0.34536	1.42202
GO:0045820	negative regulation of glycolytic proces...	12	3	2.08	0.34536	1.42202
GO:0045974	regulation of translation, ncRNA-mediate...	12	3	2.08	0.34536	1.42202
GO:0051573	negative regulation of histone H3-K9 met...	12	3	2.08	0.34536	1.42202
GO:0051608	histamine transport	12	3	2.08	0.34536	1.42202
GO:0051782	negative regulation of cell division	12	3	2.08	0.34536	1.42202
GO:0060330	regulation of response to interferon-gam...	12	3	2.08	0.34536	1.42202
GO:0060334	regulation of interferon-gamma-mediated ...	12	3	2.08	0.34536	1.42202
GO:0070234	positive regulation of T cell apoptotic ...	12	3	2.08	0.34536	1.42202
GO:0071027	nuclear RNA surveillance	12	3	2.08	0.34536	1.42202
GO:0071028	nuclear mRNA surveillance	12	3	2.08	0.34536	1.42202
GO:0072529	pyrimidine-containing compound catabolic...	12	3	2.08	0.34536	1.42202
GO:0072672	neutrophil extravasation	12	3	2.08	0.34536	1.42202
GO:0090190	positive regulation of branching involve...	12	3	2.08	0.34536	1.42202
GO:0090336	positive regulation of brown fat cell di...	12	3	2.08	0.34536	1.42202
GO:0097202	activation of cysteine-type endopeptidas...	12	3	2.08	0.34536	1.42202
GO:0098974	postsynaptic actin cytoskeleton organiza...	12	3	2.08	0.34536	1.42202
GO:0099188	postsynaptic cytoskeleton organization	12	3	2.08	0.34536	1.42202
GO:0110154	RNA decapping	12	3	2.08	0.34536	1.42202
GO:0110156	methylguanosine-cap decapping	12	3	2.08	0.34536	1.42202
GO:1900119	positive regulation of execution phase o...	12	3	2.08	0.34536	1.42202
GO:1901741	positive regulation of myoblast fusion	12	3	2.08	0.34536	1.42202
GO:2001034	positive regulation of double-strand bre...	12	3	2.08	0.34536	1.42202
GO:0048754	branching morphogenesis of an epithelial...	110	21	19.04	0.34694	1.1024
GO:0048562	embryonic organ morphogenesis	177	33	30.63	0.34755	1.07712
GO:0000768	syncytium formation by plasma membrane f...	44	9	7.61	0.34795	1.18029
GO:0010662	regulation of striated muscle cell apopt...	44	9	7.61	0.34795	1.18029
GO:0046324	regulation of glucose import	44	9	7.61	0.34795	1.18029
GO:0051966	regulation of synaptic transmission, glu...	44	9	7.61	0.34795	1.18029
GO:0140253	cell-cell fusion	44	9	7.61	0.34795	1.18029
GO:0002578	negative regulation of antigen processin...	7	2	1.21	0.34820	1.60305
GO:0002583	regulation of antigen processing and pre...	7	2	1.21	0.34820	1.60305
GO:0002634	regulation of germinal center formation	7	2	1.21	0.34820	1.60305
GO:0002692	negative regulation of cellular extravas...	7	2	1.21	0.34820	1.60305
GO:0002713	negative regulation of B cell mediated i...	7	2	1.21	0.34820	1.60305
GO:0002890	negative regulation of immunoglobulin me...	7	2	1.21	0.34820	1.60305
GO:0003418	growth plate cartilage chondrocyte diffe...	7	2	1.21	0.34820	1.60305
GO:0006108	malate metabolic process	7	2	1.21	0.34820	1.60305
GO:0006188	IMP biosynthetic process	7	2	1.21	0.34820	1.60305
GO:0006241	CTP biosynthetic process	7	2	1.21	0.34820	1.60305
GO:0006265	DNA topological change	7	2	1.21	0.34820	1.60305
GO:0006560	proline metabolic process	7	2	1.21	0.34820	1.60305
GO:0006651	diacylglycerol biosynthetic process	7	2	1.21	0.34820	1.60305
GO:0006957	complement activation, alternative pathw...	7	2	1.21	0.34820	1.60305
GO:0007008	outer mitochondrial membrane organizatio...	7	2	1.21	0.34820	1.60305
GO:0007021	tubulin complex assembly	7	2	1.21	0.34820	1.60305
GO:0008215	spermine metabolic process	7	2	1.21	0.34820	1.60305
GO:0009113	purine nucleobase biosynthetic process	7	2	1.21	0.34820	1.60305
GO:0009452	7-methylguanosine RNA capping	7	2	1.21	0.34820	1.60305
GO:0010032	meiotic chromosome condensation	7	2	1.21	0.34820	1.60305
GO:0010572	positive regulation of platelet activati...	7	2	1.21	0.34820	1.60305
GO:0010587	miRNA catabolic process	7	2	1.21	0.34820	1.60305
GO:0015808	L-alanine transport	7	2	1.21	0.34820	1.60305
GO:0015858	nucleoside transport	7	2	1.21	0.34820	1.60305
GO:0016321	female meiosis chromosome segregation	7	2	1.21	0.34820	1.60305
GO:0017185	peptidyl-lysine hydroxylation	7	2	1.21	0.34820	1.60305
GO:0021514	ventral spinal cord interneuron differen...	7	2	1.21	0.34820	1.60305
GO:0030578	PML body organization	7	2	1.21	0.34820	1.60305
GO:0030949	positive regulation of vascular endothel...	7	2	1.21	0.34820	1.60305
GO:0031017	exocrine pancreas development	7	2	1.21	0.34820	1.60305
GO:0031272	regulation of pseudopodium assembly	7	2	1.21	0.34820	1.60305
GO:0031620	regulation of fever generation	7	2	1.21	0.34820	1.60305
GO:0031622	positive regulation of fever generation	7	2	1.21	0.34820	1.60305
GO:0032202	telomere assembly	7	2	1.21	0.34820	1.60305
GO:0032351	negative regulation of hormone metabolic...	7	2	1.21	0.34820	1.60305
GO:0032482	Rab protein signal transduction	7	2	1.21	0.34820	1.60305
GO:0032836	glomerular basement membrane development	7	2	1.21	0.34820	1.60305
GO:0032988	ribonucleoprotein complex disassembly	7	2	1.21	0.34820	1.60305
GO:0033148	positive regulation of intracellular est...	7	2	1.21	0.34820	1.60305
GO:0033240	positive regulation of cellular amine me...	7	2	1.21	0.34820	1.60305
GO:0033605	positive regulation of catecholamine sec...	7	2	1.21	0.34820	1.60305
GO:0034475	U4 snRNA 3'-end processing	7	2	1.21	0.34820	1.60305
GO:0035795	negative regulation of mitochondrial mem...	7	2	1.21	0.34820	1.60305
GO:0036092	phosphatidylinositol-3-phosphate biosynt...	7	2	1.21	0.34820	1.60305
GO:0036093	germ cell proliferation	7	2	1.21	0.34820	1.60305
GO:0036260	RNA capping	7	2	1.21	0.34820	1.60305
GO:0036466	synaptic vesicle recycling via endosome	7	2	1.21	0.34820	1.60305
GO:0042368	vitamin D biosynthetic process	7	2	1.21	0.34820	1.60305
GO:0042730	fibrinolysis	7	2	1.21	0.34820	1.60305
GO:0043504	mitochondrial DNA repair	7	2	1.21	0.34820	1.60305
GO:0043615	astrocyte cell migration	7	2	1.21	0.34820	1.60305
GO:0045713	low-density lipoprotein particle recepto...	7	2	1.21	0.34820	1.60305
GO:0045876	positive regulation of sister chromatid ...	7	2	1.21	0.34820	1.60305
GO:0045945	positive regulation of transcription by ...	7	2	1.21	0.34820	1.60305
GO:0045955	negative regulation of calcium ion-depen...	7	2	1.21	0.34820	1.60305
GO:0046036	CTP metabolic process	7	2	1.21	0.34820	1.60305
GO:0046051	UTP metabolic process	7	2	1.21	0.34820	1.60305
GO:0046060	dATP metabolic process	7	2	1.21	0.34820	1.60305
GO:0046068	cGMP metabolic process	7	2	1.21	0.34820	1.60305
GO:0046349	amino sugar biosynthetic process	7	2	1.21	0.34820	1.60305
GO:0046477	glycosylceramide catabolic process	7	2	1.21	0.34820	1.60305
GO:0046784	viral mRNA export from host cell nucleus	7	2	1.21	0.34820	1.60305
GO:0048227	plasma membrane to endosome transport	7	2	1.21	0.34820	1.60305
GO:0048296	regulation of isotype switching to IgA i...	7	2	1.21	0.34820	1.60305
GO:0048539	bone marrow development	7	2	1.21	0.34820	1.60305
GO:0050847	progesterone receptor signaling pathway	7	2	1.21	0.34820	1.60305
GO:0050904	diapedesis	7	2	1.21	0.34820	1.60305
GO:0050930	induction of positive chemotaxis	7	2	1.21	0.34820	1.60305
GO:0050932	regulation of pigment cell differentiati...	7	2	1.21	0.34820	1.60305
GO:0051340	regulation of ligase activity	7	2	1.21	0.34820	1.60305
GO:0051351	positive regulation of ligase activity	7	2	1.21	0.34820	1.60305
GO:0051541	elastin metabolic process	7	2	1.21	0.34820	1.60305
GO:0051639	actin filament network formation	7	2	1.21	0.34820	1.60305
GO:0051683	establishment of Golgi localization	7	2	1.21	0.34820	1.60305
GO:0051923	sulfation	7	2	1.21	0.34820	1.60305
GO:0052803	imidazole-containing compound metabolic ...	7	2	1.21	0.34820	1.60305
GO:0060353	regulation of cell adhesion molecule pro...	7	2	1.21	0.34820	1.60305
GO:0060586	multicellular organismal iron ion homeos...	7	2	1.21	0.34820	1.60305
GO:0060631	regulation of meiosis I	7	2	1.21	0.34820	1.60305
GO:0061299	retina vasculature morphogenesis in came...	7	2	1.21	0.34820	1.60305
GO:0061308	cardiac neural crest cell development in...	7	2	1.21	0.34820	1.60305
GO:0061484	hematopoietic stem cell homeostasis	7	2	1.21	0.34820	1.60305
GO:0061724	lipophagy	7	2	1.21	0.34820	1.60305
GO:0070293	renal absorption	7	2	1.21	0.34820	1.60305
GO:0070345	negative regulation of fat cell prolifer...	7	2	1.21	0.34820	1.60305
GO:0070673	response to interleukin-18	7	2	1.21	0.34820	1.60305
GO:0070868	heterochromatin organization involved in...	7	2	1.21	0.34820	1.60305
GO:0071257	cellular response to electrical stimulus	7	2	1.21	0.34820	1.60305
GO:0071599	otic vesicle development	7	2	1.21	0.34820	1.60305
GO:0071941	nitrogen cycle metabolic process	7	2	1.21	0.34820	1.60305
GO:0071971	extracellular exosome assembly	7	2	1.21	0.34820	1.60305
GO:0072077	renal vesicle morphogenesis	7	2	1.21	0.34820	1.60305
GO:0072172	mesonephric tubule formation	7	2	1.21	0.34820	1.60305
GO:0072498	embryonic skeletal joint development	7	2	1.21	0.34820	1.60305
GO:0072584	caveolin-mediated endocytosis	7	2	1.21	0.34820	1.60305
GO:0090324	negative regulation of oxidative phospho...	7	2	1.21	0.34820	1.60305
GO:0097340	inhibition of cysteine-type endopeptidas...	7	2	1.21	0.34820	1.60305
GO:0097411	hypoxia-inducible factor-1alpha signalin...	7	2	1.21	0.34820	1.60305
GO:0097709	connective tissue replacement	7	2	1.21	0.34820	1.60305
GO:0099547	regulation of translation at synapse, mo...	7	2	1.21	0.34820	1.60305
GO:0140243	regulation of translation at synapse	7	2	1.21	0.34820	1.60305
GO:1900125	regulation of hyaluronan biosynthetic pr...	7	2	1.21	0.34820	1.60305
GO:1900222	negative regulation of amyloid-beta clea...	7	2	1.21	0.34820	1.60305
GO:1901029	negative regulation of mitochondrial out...	7	2	1.21	0.34820	1.60305
GO:1901142	insulin metabolic process	7	2	1.21	0.34820	1.60305
GO:1901725	regulation of histone deacetylase activi...	7	2	1.21	0.34820	1.60305
GO:1902074	response to salt	7	2	1.21	0.34820	1.60305
GO:1902177	positive regulation of oxidative stress-...	7	2	1.21	0.34820	1.60305
GO:1902287	semaphorin-plexin signaling pathway invo...	7	2	1.21	0.34820	1.60305
GO:1902416	positive regulation of mRNA binding	7	2	1.21	0.34820	1.60305
GO:1902474	positive regulation of protein localizat...	7	2	1.21	0.34820	1.60305
GO:1903012	positive regulation of bone development	7	2	1.21	0.34820	1.60305
GO:1903054	negative regulation of extracellular mat...	7	2	1.21	0.34820	1.60305
GO:1903069	regulation of ER-associated ubiquitin-de...	7	2	1.21	0.34820	1.60305
GO:1903288	positive regulation of potassium ion imp...	7	2	1.21	0.34820	1.60305
GO:1903726	negative regulation of phospholipid meta...	7	2	1.21	0.34820	1.60305
GO:1903911	positive regulation of receptor clusteri...	7	2	1.21	0.34820	1.60305
GO:1904177	regulation of adipose tissue development	7	2	1.21	0.34820	1.60305
GO:1905064	negative regulation of vascular associat...	7	2	1.21	0.34820	1.60305
GO:1905165	regulation of lysosomal protein cataboli...	7	2	1.21	0.34820	1.60305
GO:2000018	regulation of male gonad development	7	2	1.21	0.34820	1.60305
GO:2000574	regulation of microtubule motor activity	7	2	1.21	0.34820	1.60305
GO:2000630	positive regulation of miRNA metabolic p...	7	2	1.21	0.34820	1.60305
GO:0016358	dendrite development	222	41	38.42	0.34880	1.06698
GO:0061136	regulation of proteasomal protein catabo...	166	31	28.73	0.35019	1.07874
GO:0000041	transition metal ion transport	77	15	13.33	0.35087	1.12435
GO:0001942	hair follicle development	66	13	11.42	0.35116	1.13715
GO:0022404	molting cycle process	66	13	11.42	0.35116	1.13715
GO:0022405	hair cycle process	66	13	11.42	0.35116	1.13715
GO:0022406	membrane docking	66	13	11.42	0.35116	1.13715
GO:0048863	stem cell differentiation	127	24	21.98	0.35183	1.09149
GO:0007257	activation of JUN kinase activity	28	6	4.85	0.35369	1.23232
GO:0009112	nucleobase metabolic process	28	6	4.85	0.35369	1.23232
GO:0010737	protein kinase A signaling	28	6	4.85	0.35369	1.23232
GO:0032885	regulation of polysaccharide biosyntheti...	28	6	4.85	0.35369	1.23232
GO:0048147	negative regulation of fibroblast prolif...	28	6	4.85	0.35369	1.23232
GO:0051205	protein insertion into membrane	28	6	4.85	0.35369	1.23232
GO:0060292	long-term synaptic depression	28	6	4.85	0.35369	1.23232
GO:0060325	face morphogenesis	28	6	4.85	0.35369	1.23232
GO:0090181	regulation of cholesterol metabolic proc...	28	6	4.85	0.35369	1.23232
GO:0007626	locomotory behavior	144	27	24.92	0.35554	1.08313
GO:0000077	DNA damage checkpoint	94	18	16.27	0.35829	1.10568
GO:0050852	T cell receptor signaling pathway	94	18	16.27	0.35829	1.10568
GO:0007492	endoderm development	39	8	6.75	0.35973	1.18248
GO:0031057	negative regulation of histone modificat...	39	8	6.75	0.35973	1.18248
GO:0043647	inositol phosphate metabolic process	39	8	6.75	0.35973	1.18248
GO:0046470	phosphatidylcholine metabolic process	39	8	6.75	0.35973	1.18248
GO:0047496	vesicle transport along microtubule	39	8	6.75	0.35973	1.18248
GO:0032147	activation of protein kinase activity	178	33	30.81	0.36060	1.07085
GO:0019827	stem cell population maintenance	122	23	21.11	0.36088	1.08911
GO:0019233	sensory perception of pain	72	14	12.46	0.36144	1.12261
GO:0001676	long-chain fatty acid metabolic process	50	10	8.65	0.36191	1.15429
GO:0042058	regulation of epidermal growth factor re...	50	10	8.65	0.36191	1.15429
GO:0051784	negative regulation of nuclear division	50	10	8.65	0.36191	1.15429
GO:0120254	olefinic compound metabolic process	50	10	8.65	0.36191	1.15429
GO:1904377	positive regulation of protein localizat...	50	10	8.65	0.36191	1.15429
GO:0032259	methylation	263	48	45.52	0.36606	1.05436
GO:0016241	regulation of macroautophagy	100	19	17.31	0.36609	1.09707
GO:0046434	organophosphate catabolic process	100	19	17.31	0.36609	1.09707
GO:0007276	gamete generation	399	72	69.05	0.36631	1.04266
GO:0006301	postreplication repair	23	5	3.98	0.36634	1.25
GO:0007020	microtubule nucleation	23	5	3.98	0.36634	1.25
GO:0007176	regulation of epidermal growth factor-ac...	23	5	3.98	0.36634	1.25
GO:0007588	excretion	23	5	3.98	0.36634	1.25
GO:0009268	response to pH	23	5	3.98	0.36634	1.25
GO:0009303	rRNA transcription	23	5	3.98	0.36634	1.25
GO:0017158	regulation of calcium ion-dependent exoc...	23	5	3.98	0.36634	1.25
GO:0031338	regulation of vesicle fusion	23	5	3.98	0.36634	1.25
GO:0050654	chondroitin sulfate proteoglycan metabol...	23	5	3.98	0.36634	1.25
GO:0050974	detection of mechanical stimulus involve...	23	5	3.98	0.36634	1.25
GO:0051788	response to misfolded protein	23	5	3.98	0.36634	1.25
GO:0061050	regulation of cell growth involved in ca...	23	5	3.98	0.36634	1.25
GO:0071168	protein localization to chromatin	23	5	3.98	0.36634	1.25
GO:0071604	transforming growth factor beta producti...	23	5	3.98	0.36634	1.25
GO:0090114	COPII-coated vesicle budding	23	5	3.98	0.36634	1.25
GO:0090279	regulation of calcium ion import	23	5	3.98	0.36634	1.25
GO:1900745	positive regulation of p38MAPK cascade	23	5	3.98	0.36634	1.25
GO:1901385	regulation of voltage-gated calcium chan...	23	5	3.98	0.36634	1.25
GO:1905209	positive regulation of cardiocyte differ...	23	5	3.98	0.36634	1.25
GO:0007623	circadian rhythm	156	29	27	0.36687	1.0738
GO:0030111	regulation of Wnt signaling pathway	201	37	34.79	0.36694	1.06334
GO:0009267	cellular response to starvation	128	24	22.15	0.36731	1.08315
GO:0016573	histone acetylation	128	24	22.15	0.36731	1.08315
GO:0001654	eye development	235	43	40.67	0.36881	1.05715
GO:0007507	heart development	388	70	67.15	0.36948	1.04238
GO:0050905	neuromuscular process	78	15	13.5	0.37079	1.11029
GO:0003012	muscle system process	224	41	38.77	0.37223	1.05737
GO:0002715	regulation of natural killer cell mediat...	34	7	5.88	0.37268	1.18729
GO:0021536	diencephalon development	34	7	5.88	0.37268	1.18729
GO:0140115	export across plasma membrane	34	7	5.88	0.37268	1.18729
GO:0090277	positive regulation of peptide hormone s...	67	13	11.6	0.37271	1.11966
GO:0098773	skin epidermis development	67	13	11.6	0.37271	1.11966
GO:0061178	regulation of insulin secretion involved...	56	11	9.69	0.37406	1.13381
GO:0002228	natural killer cell mediated immunity	45	9	7.79	0.37438	1.15336
GO:0006406	mRNA export from nucleus	45	9	7.79	0.37438	1.15336
GO:0006766	vitamin metabolic process	45	9	7.79	0.37438	1.15336
GO:0008543	fibroblast growth factor receptor signal...	45	9	7.79	0.37438	1.15336
GO:0043297	apical junction assembly	45	9	7.79	0.37438	1.15336
GO:0045814	negative regulation of gene expression, ...	45	9	7.79	0.37438	1.15336
GO:0071427	mRNA-containing ribonucleoprotein comple...	45	9	7.79	0.37438	1.15336
GO:0016197	endosomal transport	185	34	32.02	0.37853	1.06164
GO:0030038	contractile actin filament bundle assemb...	84	16	14.54	0.37938	1.09973
GO:0043149	stress fiber assembly	84	16	14.54	0.37938	1.09973
GO:0055007	cardiac muscle cell differentiation	84	16	14.54	0.37938	1.09973
GO:0090174	organelle membrane fusion	84	16	14.54	0.37938	1.09973
GO:0002475	antigen processing and presentation via ...	18	4	3.12	0.38045	1.27329
GO:0006896	Golgi to vacuole transport	18	4	3.12	0.38045	1.27329
GO:0009299	mRNA transcription	18	4	3.12	0.38045	1.27329
GO:0010640	regulation of platelet-derived growth fa...	18	4	3.12	0.38045	1.27329
GO:0010831	positive regulation of myotube different...	18	4	3.12	0.38045	1.27329
GO:0018904	ether metabolic process	18	4	3.12	0.38045	1.27329
GO:0030947	regulation of vascular endothelial growt...	18	4	3.12	0.38045	1.27329
GO:0032691	negative regulation of interleukin-1 bet...	18	4	3.12	0.38045	1.27329
GO:0042219	cellular modified amino acid catabolic p...	18	4	3.12	0.38045	1.27329
GO:0042908	xenobiotic transport	18	4	3.12	0.38045	1.27329
GO:0045943	positive regulation of transcription by ...	18	4	3.12	0.38045	1.27329
GO:0048745	smooth muscle tissue development	18	4	3.12	0.38045	1.27329
GO:0050650	chondroitin sulfate proteoglycan biosynt...	18	4	3.12	0.38045	1.27329
GO:0051307	meiotic chromosome separation	18	4	3.12	0.38045	1.27329
GO:0051446	positive regulation of meiotic cell cycl...	18	4	3.12	0.38045	1.27329
GO:0090201	negative regulation of release of cytoch...	18	4	3.12	0.38045	1.27329
GO:0090208	positive regulation of triglyceride meta...	18	4	3.12	0.38045	1.27329
GO:1903010	regulation of bone development	18	4	3.12	0.38045	1.27329
GO:0042471	ear morphogenesis	73	14	12.63	0.38222	1.10762
GO:0055123	digestive system development	73	14	12.63	0.38222	1.10762
GO:0060419	heart growth	73	14	12.63	0.38222	1.10762
GO:0048813	dendrite morphogenesis	129	24	22.33	0.38292	1.07445
GO:0035773	insulin secretion involved in cellular r...	62	12	10.73	0.38481	1.11727
GO:0042632	cholesterol homeostasis	62	12	10.73	0.38481	1.11727
GO:0048565	digestive tract development	62	12	10.73	0.38481	1.11727
GO:0097581	lamellipodium organization	62	12	10.73	0.38481	1.11727
GO:0022898	regulation of transmembrane transporter ...	163	30	28.21	0.38612	1.06323
GO:2000027	regulation of animal organ morphogenesis	118	22	20.42	0.38671	1.077
GO:0043113	receptor clustering	51	10	8.83	0.38692	1.13102
GO:0002691	regulation of cellular extravasation	29	6	5.02	0.38711	1.19141
GO:0003298	physiological muscle hypertrophy	29	6	5.02	0.38711	1.19141
GO:0003301	physiological cardiac muscle hypertrophy	29	6	5.02	0.38711	1.19141
GO:0006040	amino sugar metabolic process	29	6	5.02	0.38711	1.19141
GO:0007157	heterophilic cell-cell adhesion via plas...	29	6	5.02	0.38711	1.19141
GO:0021545	cranial nerve development	29	6	5.02	0.38711	1.19141
GO:0034105	positive regulation of tissue remodeling	29	6	5.02	0.38711	1.19141
GO:0044818	mitotic G2/M transition checkpoint	29	6	5.02	0.38711	1.19141
GO:0046164	alcohol catabolic process	29	6	5.02	0.38711	1.19141
GO:0061049	cell growth involved in cardiac muscle c...	29	6	5.02	0.38711	1.19141
GO:1900271	regulation of long-term synaptic potenti...	29	6	5.02	0.38711	1.19141
GO:1902743	regulation of lamellipodium organization	29	6	5.02	0.38711	1.19141
GO:1903523	negative regulation of blood circulation	29	6	5.02	0.38711	1.19141
GO:1904427	positive regulation of calcium ion trans...	40	8	6.92	0.38807	1.15385
GO:1905207	regulation of cardiocyte differentiation	40	8	6.92	0.38807	1.15385
GO:0001824	blastocyst development	107	20	18.52	0.39062	1.07948
GO:0051304	chromosome separation	79	15	13.67	0.39088	1.09659
GO:1905477	positive regulation of protein localizat...	79	15	13.67	0.39088	1.09659
GO:0006473	protein acetylation	169	31	29.25	0.39104	1.05963
GO:0032446	protein modification by small protein co...	573	102	99.17	0.39181	1.02851
GO:0002476	antigen processing and presentation of e...	13	3	2.25	0.39655	1.31915
GO:0002484	antigen processing and presentation of e...	13	3	2.25	0.39655	1.31915
GO:0002756	MyD88-independent toll-like receptor sig...	13	3	2.25	0.39655	1.31915
GO:0003159	morphogenesis of an endothelium	13	3	2.25	0.39655	1.31915
GO:0003417	growth plate cartilage development	13	3	2.25	0.39655	1.31915
GO:0006309	apoptotic DNA fragmentation	13	3	2.25	0.39655	1.31915
GO:0006677	glycosylceramide metabolic process	13	3	2.25	0.39655	1.31915
GO:0006684	sphingomyelin metabolic process	13	3	2.25	0.39655	1.31915
GO:0008298	intracellular mRNA localization	13	3	2.25	0.39655	1.31915
GO:0009713	catechol-containing compound biosyntheti...	13	3	2.25	0.39655	1.31915
GO:0010826	negative regulation of centrosome duplic...	13	3	2.25	0.39655	1.31915
GO:0010878	cholesterol storage	13	3	2.25	0.39655	1.31915
GO:0010998	regulation of translational initiation b...	13	3	2.25	0.39655	1.31915
GO:0014048	regulation of glutamate secretion	13	3	2.25	0.39655	1.31915
GO:0016074	snoRNA metabolic process	13	3	2.25	0.39655	1.31915
GO:0022038	corpus callosum development	13	3	2.25	0.39655	1.31915
GO:0031998	regulation of fatty acid beta-oxidation	13	3	2.25	0.39655	1.31915
GO:0032306	regulation of prostaglandin secretion	13	3	2.25	0.39655	1.31915
GO:0032332	positive regulation of chondrocyte diffe...	13	3	2.25	0.39655	1.31915
GO:0034755	iron ion transmembrane transport	13	3	2.25	0.39655	1.31915
GO:0042069	regulation of catecholamine metabolic pr...	13	3	2.25	0.39655	1.31915
GO:0042423	catecholamine biosynthetic process	13	3	2.25	0.39655	1.31915
GO:0042559	pteridine-containing compound biosynthet...	13	3	2.25	0.39655	1.31915
GO:0042790	nucleolar large rRNA transcription by RN...	13	3	2.25	0.39655	1.31915
GO:0044342	type B pancreatic cell proliferation	13	3	2.25	0.39655	1.31915
GO:0045986	negative regulation of smooth muscle con...	13	3	2.25	0.39655	1.31915
GO:0048680	positive regulation of axon regeneration	13	3	2.25	0.39655	1.31915
GO:0050872	white fat cell differentiation	13	3	2.25	0.39655	1.31915
GO:0051000	positive regulation of nitric-oxide synt...	13	3	2.25	0.39655	1.31915
GO:0051044	positive regulation of membrane protein ...	13	3	2.25	0.39655	1.31915
GO:0051127	positive regulation of actin nucleation	13	3	2.25	0.39655	1.31915
GO:0051151	negative regulation of smooth muscle cel...	13	3	2.25	0.39655	1.31915
GO:0060396	growth hormone receptor signaling pathwa...	13	3	2.25	0.39655	1.31915
GO:0060707	trophoblast giant cell differentiation	13	3	2.25	0.39655	1.31915
GO:0060831	smoothened signaling pathway involved in...	13	3	2.25	0.39655	1.31915
GO:0061154	endothelial tube morphogenesis	13	3	2.25	0.39655	1.31915
GO:0070571	negative regulation of neuron projection...	13	3	2.25	0.39655	1.31915
GO:0071378	cellular response to growth hormone stim...	13	3	2.25	0.39655	1.31915
GO:0071379	cellular response to prostaglandin stimu...	13	3	2.25	0.39655	1.31915
GO:0097066	response to thyroid hormone	13	3	2.25	0.39655	1.31915
GO:0098877	neurotransmitter receptor transport to p...	13	3	2.25	0.39655	1.31915
GO:0098969	neurotransmitter receptor transport to p...	13	3	2.25	0.39655	1.31915
GO:0099116	tRNA 5'-end processing	13	3	2.25	0.39655	1.31915
GO:1902902	negative regulation of autophagosome ass...	13	3	2.25	0.39655	1.31915
GO:1903541	regulation of exosomal secretion	13	3	2.25	0.39655	1.31915
GO:1903543	positive regulation of exosomal secretio...	13	3	2.25	0.39655	1.31915
GO:1904754	positive regulation of vascular associat...	13	3	2.25	0.39655	1.31915
GO:0010827	regulation of glucose transmembrane tran...	57	11	9.86	0.39786	1.11446
GO:0038034	signal transduction in absence of ligand	57	11	9.86	0.39786	1.11446
GO:0097192	extrinsic apoptotic signaling pathway in...	57	11	9.86	0.39786	1.11446
GO:0006949	syncytium formation	46	9	7.96	0.40097	1.12903
GO:0046513	ceramide biosynthetic process	46	9	7.96	0.40097	1.12903
GO:0007127	meiosis I	74	14	12.81	0.40313	1.09218
GO:0042303	molting cycle	74	14	12.81	0.40313	1.09218
GO:0042633	hair cycle	74	14	12.81	0.40313	1.09218
GO:0002753	cytoplasmic pattern recognition receptor...	35	7	6.06	0.40330	1.1526
GO:0006284	base-excision repair	35	7	6.06	0.40330	1.1526
GO:0060393	regulation of pathway-restricted SMAD pr...	35	7	6.06	0.40330	1.1526
GO:0090207	regulation of triglyceride metabolic pro...	35	7	6.06	0.40330	1.1526
GO:1900744	regulation of p38MAPK cascade	35	7	6.06	0.40330	1.1526
GO:0000466	maturation of 5.8S rRNA from tricistroni...	24	5	4.15	0.40354	1.2
GO:0010591	regulation of lamellipodium assembly	24	5	4.15	0.40354	1.2
GO:0010614	negative regulation of cardiac muscle hy...	24	5	4.15	0.40354	1.2
GO:0014741	negative regulation of muscle hypertroph...	24	5	4.15	0.40354	1.2
GO:0033238	regulation of cellular amine metabolic p...	24	5	4.15	0.40354	1.2
GO:0046365	monosaccharide catabolic process	24	5	4.15	0.40354	1.2
GO:0048710	regulation of astrocyte differentiation	24	5	4.15	0.40354	1.2
GO:0050919	negative chemotaxis	24	5	4.15	0.40354	1.2
GO:0055022	negative regulation of cardiac muscle ti...	24	5	4.15	0.40354	1.2
GO:0061117	negative regulation of heart growth	24	5	4.15	0.40354	1.2
GO:1901532	regulation of hematopoietic progenitor c...	24	5	4.15	0.40354	1.2
GO:1901661	quinone metabolic process	24	5	4.15	0.40354	1.2
GO:0055092	sterol homeostasis	63	12	10.9	0.40755	1.1
GO:1901890	positive regulation of cell junction ass...	63	12	10.9	0.40755	1.1
GO:0007411	axon guidance	125	23	21.63	0.40894	1.06305
GO:0097485	neuron projection guidance	125	23	21.63	0.40894	1.06305
GO:2000243	positive regulation of reproductive proc...	52	10	9	0.41204	1.10989
GO:0018107	peptidyl-threonine phosphorylation	97	18	16.79	0.41299	1.07164
GO:0035601	protein deacylation	97	18	16.79	0.41299	1.07164
GO:0098732	macromolecule deacylation	97	18	16.79	0.41299	1.07164
GO:0000447	endonucleolytic cleavage in ITS1 to sepa...	8	2	1.38	0.41526	1.41892
GO:0000492	box C/D snoRNP assembly	8	2	1.38	0.41526	1.41892
GO:0001660	fever generation	8	2	1.38	0.41526	1.41892
GO:0001778	plasma membrane repair	8	2	1.38	0.41526	1.41892
GO:0002084	protein depalmitoylation	8	2	1.38	0.41526	1.41892
GO:0002349	histamine production involved in inflamm...	8	2	1.38	0.41526	1.41892
GO:0002441	histamine secretion involved in inflamma...	8	2	1.38	0.41526	1.41892
GO:0002551	mast cell chemotaxis	8	2	1.38	0.41526	1.41892
GO:0002553	histamine secretion by mast cell	8	2	1.38	0.41526	1.41892
GO:0003215	cardiac right ventricle morphogenesis	8	2	1.38	0.41526	1.41892
GO:0006000	fructose metabolic process	8	2	1.38	0.41526	1.41892
GO:0006267	pre-replicative complex assembly involve...	8	2	1.38	0.41526	1.41892
GO:0006335	DNA replication-dependent nucleosome ass...	8	2	1.38	0.41526	1.41892
GO:0006449	regulation of translational termination	8	2	1.38	0.41526	1.41892
GO:0006544	glycine metabolic process	8	2	1.38	0.41526	1.41892
GO:0006607	NLS-bearing protein import into nucleus	8	2	1.38	0.41526	1.41892
GO:0007194	negative regulation of adenylate cyclase...	8	2	1.38	0.41526	1.41892
GO:0007351	tripartite regional subdivision	8	2	1.38	0.41526	1.41892
GO:0007625	grooming behavior	8	2	1.38	0.41526	1.41892
GO:0008216	spermidine metabolic process	8	2	1.38	0.41526	1.41892
GO:0008595	anterior/posterior axis specification, e...	8	2	1.38	0.41526	1.41892
GO:0009209	pyrimidine ribonucleoside triphosphate b...	8	2	1.38	0.41526	1.41892
GO:0009396	folic acid-containing compound biosynthe...	8	2	1.38	0.41526	1.41892
GO:0009404	toxin metabolic process	8	2	1.38	0.41526	1.41892
GO:0009437	carnitine metabolic process	8	2	1.38	0.41526	1.41892
GO:0010644	cell communication by electrical couplin...	8	2	1.38	0.41526	1.41892
GO:0010692	regulation of alkaline phosphatase activ...	8	2	1.38	0.41526	1.41892
GO:0010839	negative regulation of keratinocyte prol...	8	2	1.38	0.41526	1.41892
GO:0010988	regulation of low-density lipoprotein pa...	8	2	1.38	0.41526	1.41892
GO:0010992	ubiquitin recycling	8	2	1.38	0.41526	1.41892
GO:0016139	glycoside catabolic process	8	2	1.38	0.41526	1.41892
GO:0016266	O-glycan processing	8	2	1.38	0.41526	1.41892
GO:0017121	plasma membrane phospholipid scrambling	8	2	1.38	0.41526	1.41892
GO:0018401	peptidyl-proline hydroxylation to 4-hydr...	8	2	1.38	0.41526	1.41892
GO:0021854	hypothalamus development	8	2	1.38	0.41526	1.41892
GO:0030309	poly-N-acetyllactosamine metabolic proce...	8	2	1.38	0.41526	1.41892
GO:0030311	poly-N-acetyllactosamine biosynthetic pr...	8	2	1.38	0.41526	1.41892
GO:0031280	negative regulation of cyclase activity	8	2	1.38	0.41526	1.41892
GO:0031290	retinal ganglion cell axon guidance	8	2	1.38	0.41526	1.41892
GO:0031441	negative regulation of mRNA 3'-end proce...	8	2	1.38	0.41526	1.41892
GO:0032026	response to magnesium ion	8	2	1.38	0.41526	1.41892
GO:0032056	positive regulation of translation in re...	8	2	1.38	0.41526	1.41892
GO:0032604	granulocyte macrophage colony-stimulatin...	8	2	1.38	0.41526	1.41892
GO:0032645	regulation of granulocyte macrophage col...	8	2	1.38	0.41526	1.41892
GO:0033601	positive regulation of mammary gland epi...	8	2	1.38	0.41526	1.41892
GO:0034154	toll-like receptor 7 signaling pathway	8	2	1.38	0.41526	1.41892
GO:0034723	DNA replication-dependent nucleosome org...	8	2	1.38	0.41526	1.41892
GO:0035813	regulation of renal sodium excretion	8	2	1.38	0.41526	1.41892
GO:0036353	histone H2A-K119 monoubiquitination	8	2	1.38	0.41526	1.41892
GO:0036388	pre-replicative complex assembly	8	2	1.38	0.41526	1.41892
GO:0042359	vitamin D metabolic process	8	2	1.38	0.41526	1.41892
GO:0042780	tRNA 3'-end processing	8	2	1.38	0.41526	1.41892
GO:0043278	response to morphine	8	2	1.38	0.41526	1.41892
GO:0043649	dicarboxylic acid catabolic process	8	2	1.38	0.41526	1.41892
GO:0043983	histone H4-K12 acetylation	8	2	1.38	0.41526	1.41892
GO:0044417	translocation of molecules into host	8	2	1.38	0.41526	1.41892
GO:0045741	positive regulation of epidermal growth ...	8	2	1.38	0.41526	1.41892
GO:0048290	isotype switching to IgA isotypes	8	2	1.38	0.41526	1.41892
GO:0048549	positive regulation of pinocytosis	8	2	1.38	0.41526	1.41892
GO:0048671	negative regulation of collateral sprout...	8	2	1.38	0.41526	1.41892
GO:0048672	positive regulation of collateral sprout...	8	2	1.38	0.41526	1.41892
GO:0048853	forebrain morphogenesis	8	2	1.38	0.41526	1.41892
GO:0050966	detection of mechanical stimulus involve...	8	2	1.38	0.41526	1.41892
GO:0051124	synaptic growth at neuromuscular junctio...	8	2	1.38	0.41526	1.41892
GO:0051133	regulation of NK T cell activation	8	2	1.38	0.41526	1.41892
GO:0051280	negative regulation of release of seques...	8	2	1.38	0.41526	1.41892
GO:0051284	positive regulation of sequestering of c...	8	2	1.38	0.41526	1.41892
GO:0051418	microtubule nucleation by microtubule or...	8	2	1.38	0.41526	1.41892
GO:0052646	alditol phosphate metabolic process	8	2	1.38	0.41526	1.41892
GO:0060020	Bergmann glial cell differentiation	8	2	1.38	0.41526	1.41892
GO:0060136	embryonic process involved in female pre...	8	2	1.38	0.41526	1.41892
GO:0060231	mesenchymal to epithelial transition	8	2	1.38	0.41526	1.41892
GO:0060318	definitive erythrocyte differentiation	8	2	1.38	0.41526	1.41892
GO:0060439	trachea morphogenesis	8	2	1.38	0.41526	1.41892
GO:0060502	epithelial cell proliferation involved i...	8	2	1.38	0.41526	1.41892
GO:0060736	prostate gland growth	8	2	1.38	0.41526	1.41892
GO:0061307	cardiac neural crest cell differentiatio...	8	2	1.38	0.41526	1.41892
GO:0061318	renal filtration cell differentiation	8	2	1.38	0.41526	1.41892
GO:0061820	telomeric D-loop disassembly	8	2	1.38	0.41526	1.41892
GO:0070142	synaptic vesicle budding	8	2	1.38	0.41526	1.41892
GO:0070212	protein poly-ADP-ribosylation	8	2	1.38	0.41526	1.41892
GO:0070257	positive regulation of mucus secretion	8	2	1.38	0.41526	1.41892
GO:0070307	lens fiber cell development	8	2	1.38	0.41526	1.41892
GO:0070544	histone H3-K36 demethylation	8	2	1.38	0.41526	1.41892
GO:0070827	chromatin maintenance	8	2	1.38	0.41526	1.41892
GO:0071305	cellular response to vitamin D	8	2	1.38	0.41526	1.41892
GO:0071493	cellular response to UV-B	8	2	1.38	0.41526	1.41892
GO:0072102	glomerulus morphogenesis	8	2	1.38	0.41526	1.41892
GO:0072112	glomerular visceral epithelial cell diff...	8	2	1.38	0.41526	1.41892
GO:0072224	metanephric glomerulus development	8	2	1.38	0.41526	1.41892
GO:0072311	glomerular epithelial cell differentiati...	8	2	1.38	0.41526	1.41892
GO:0090209	negative regulation of triglyceride meta...	8	2	1.38	0.41526	1.41892
GO:0090235	regulation of metaphase plate congressio...	8	2	1.38	0.41526	1.41892
GO:0090646	mitochondrial tRNA processing	8	2	1.38	0.41526	1.41892
GO:0090657	telomeric loop disassembly	8	2	1.38	0.41526	1.41892
GO:0097341	zymogen inhibition	8	2	1.38	0.41526	1.41892
GO:0097527	necroptotic signaling pathway	8	2	1.38	0.41526	1.41892
GO:0098734	macromolecule depalmitoylation	8	2	1.38	0.41526	1.41892
GO:0099022	vesicle tethering	8	2	1.38	0.41526	1.41892
GO:0099541	trans-synaptic signaling by lipid	8	2	1.38	0.41526	1.41892
GO:0099542	trans-synaptic signaling by endocannabin...	8	2	1.38	0.41526	1.41892
GO:0140448	signaling receptor ligand precursor proc...	8	2	1.38	0.41526	1.41892
GO:1900103	positive regulation of endoplasmic retic...	8	2	1.38	0.41526	1.41892
GO:1900364	negative regulation of mRNA polyadenylat...	8	2	1.38	0.41526	1.41892
GO:1901072	glucosamine-containing compound cataboli...	8	2	1.38	0.41526	1.41892
GO:1901077	regulation of relaxation of muscle	8	2	1.38	0.41526	1.41892
GO:1901203	positive regulation of extracellular mat...	8	2	1.38	0.41526	1.41892
GO:1901838	positive regulation of transcription of ...	8	2	1.38	0.41526	1.41892
GO:1901881	positive regulation of protein depolymer...	8	2	1.38	0.41526	1.41892
GO:1902285	semaphorin-plexin signaling pathway invo...	8	2	1.38	0.41526	1.41892
GO:1902299	pre-replicative complex assembly involve...	8	2	1.38	0.41526	1.41892
GO:1902459	positive regulation of stem cell populat...	8	2	1.38	0.41526	1.41892
GO:1902965	regulation of protein localization to ea...	8	2	1.38	0.41526	1.41892
GO:1902966	positive regulation of protein localizat...	8	2	1.38	0.41526	1.41892
GO:1903025	regulation of RNA polymerase II regulato...	8	2	1.38	0.41526	1.41892
GO:1903286	regulation of potassium ion import	8	2	1.38	0.41526	1.41892
GO:1903431	positive regulation of cell maturation	8	2	1.38	0.41526	1.41892
GO:1905097	regulation of guanyl-nucleotide exchange...	8	2	1.38	0.41526	1.41892
GO:1905216	positive regulation of RNA binding	8	2	1.38	0.41526	1.41892
GO:1990414	replication-born double-strand break rep...	8	2	1.38	0.41526	1.41892
GO:2000121	regulation of removal of superoxide radi...	8	2	1.38	0.41526	1.41892
GO:2001204	regulation of osteoclast development	8	2	1.38	0.41526	1.41892
GO:2001269	positive regulation of cysteine-type end...	8	2	1.38	0.41526	1.41892
GO:0007080	mitotic metaphase plate congression	41	8	7.1	0.41649	1.125
GO:0010665	regulation of cardiac muscle cell apopto...	41	8	7.1	0.41649	1.125
GO:0033046	negative regulation of sister chromatid ...	41	8	7.1	0.41649	1.125
GO:0045926	negative regulation of growth	188	34	32.54	0.41798	1.04473
GO:0046887	positive regulation of hormone secretion	86	16	14.88	0.41836	1.07477
GO:0099175	regulation of postsynapse organization	86	16	14.88	0.41836	1.07477
GO:0061025	membrane fusion	103	19	17.83	0.41937	1.06525
GO:0007520	myoblast fusion	30	6	5.19	0.42051	1.15312
GO:0032355	response to estradiol	30	6	5.19	0.42051	1.15312
GO:0032508	DNA duplex unwinding	30	6	5.19	0.42051	1.15312
GO:0048713	regulation of oligodendrocyte differenti...	30	6	5.19	0.42051	1.15312
GO:1903959	regulation of anion transmembrane transp...	30	6	5.19	0.42051	1.15312
GO:0048477	oogenesis	58	11	10.04	0.42173	1.09467
GO:0048704	embryonic skeletal system morphogenesis	58	11	10.04	0.42173	1.09467
GO:0000289	nuclear-transcribed mRNA poly(A) tail sh...	19	4	3.29	0.42281	1.20944
GO:0001706	endoderm formation	19	4	3.29	0.42281	1.20944
GO:0003230	cardiac atrium development	19	4	3.29	0.42281	1.20944
GO:0003401	axis elongation	19	4	3.29	0.42281	1.20944
GO:0015985	energy coupled proton transport, down el...	19	4	3.29	0.42281	1.20944
GO:0015986	ATP synthesis coupled proton transport	19	4	3.29	0.42281	1.20944
GO:0022010	central nervous system myelination	19	4	3.29	0.42281	1.20944
GO:0031065	positive regulation of histone deacetyla...	19	4	3.29	0.42281	1.20944
GO:0032291	axon ensheathment in central nervous sys...	19	4	3.29	0.42281	1.20944
GO:0032800	receptor biosynthetic process	19	4	3.29	0.42281	1.20944
GO:0034389	lipid droplet organization	19	4	3.29	0.42281	1.20944
GO:0048048	embryonic eye morphogenesis	19	4	3.29	0.42281	1.20944
GO:0051590	positive regulation of neurotransmitter ...	19	4	3.29	0.42281	1.20944
GO:0060117	auditory receptor cell development	19	4	3.29	0.42281	1.20944
GO:0070841	inclusion body assembly	19	4	3.29	0.42281	1.20944
GO:0071711	basement membrane organization	19	4	3.29	0.42281	1.20944
GO:0101023	vascular endothelial cell proliferation	19	4	3.29	0.42281	1.20944
GO:1903319	positive regulation of protein maturatio...	19	4	3.29	0.42281	1.20944
GO:1905562	regulation of vascular endothelial cell ...	19	4	3.29	0.42281	1.20944
GO:2000310	regulation of NMDA receptor activity	19	4	3.29	0.42281	1.20944
GO:0000018	regulation of DNA recombination	75	14	12.98	0.42411	1.07798
GO:0018394	peptidyl-lysine acetylation	143	26	24.75	0.42459	1.0503
GO:1904064	positive regulation of cation transmembr...	92	17	15.92	0.42511	1.06742
GO:1903046	meiotic cell cycle process	126	23	21.81	0.42512	1.05431
GO:0010658	striated muscle cell apoptotic process	47	9	8.13	0.42759	1.10571
GO:0045839	negative regulation of mitotic nuclear d...	47	9	8.13	0.42759	1.10571
GO:0010717	regulation of epithelial to mesenchymal ...	64	12	11.08	0.43033	1.08229
GO:1905330	regulation of morphogenesis of an epithe...	64	12	11.08	0.43033	1.08229
GO:0051603	proteolysis involved in cellular protein...	601	106	104.01	0.43043	1.01911
GO:0072655	establishment of protein localization to...	81	15	14.02	0.43130	1.06941
GO:0030166	proteoglycan biosynthetic process	36	7	6.23	0.43386	1.12164
GO:0048489	synaptic vesicle transport	36	7	6.23	0.43386	1.12164
GO:0000448	cleavage in ITS2 between 5.8S rRNA and L...	3	1	0.52	0.43455	1.77419
GO:0000494	box C/D snoRNA 3'-end processing	3	1	0.52	0.43455	1.77419
GO:0000733	DNA strand renaturation	3	1	0.52	0.43455	1.77419
GO:0000964	mitochondrial RNA 5'-end processing	3	1	0.52	0.43455	1.77419
GO:0001692	histamine metabolic process	3	1	0.52	0.43455	1.77419
GO:0001806	type IV hypersensitivity	3	1	0.52	0.43455	1.77419
GO:0001807	regulation of type IV hypersensitivity	3	1	0.52	0.43455	1.77419
GO:0001905	activation of membrane attack complex	3	1	0.52	0.43455	1.77419
GO:0001966	thigmotaxis	3	1	0.52	0.43455	1.77419
GO:0001969	regulation of activation of membrane att...	3	1	0.52	0.43455	1.77419
GO:0001993	regulation of systemic arterial blood pr...	3	1	0.52	0.43455	1.77419
GO:0002002	regulation of angiotensin levels in bloo...	3	1	0.52	0.43455	1.77419
GO:0002035	brain renin-angiotensin system	3	1	0.52	0.43455	1.77419
GO:0002038	positive regulation of L-glutamate impor...	3	1	0.52	0.43455	1.77419
GO:0002118	aggressive behavior	3	1	0.52	0.43455	1.77419
GO:0002184	cytoplasmic translational termination	3	1	0.52	0.43455	1.77419
GO:0002278	eosinophil activation involved in immune...	3	1	0.52	0.43455	1.77419
GO:0002296	T-helper 1 cell lineage commitment	3	1	0.52	0.43455	1.77419
GO:0002337	B-1a B cell differentiation	3	1	0.52	0.43455	1.77419
GO:0002436	immune complex clearance by monocytes an...	3	1	0.52	0.43455	1.77419
GO:0002447	eosinophil mediated immunity	3	1	0.52	0.43455	1.77419
GO:0002481	antigen processing and presentation of e...	3	1	0.52	0.43455	1.77419
GO:0002501	peptide antigen assembly with MHC protei...	3	1	0.52	0.43455	1.77419
GO:0002528	regulation of vascular permeability invo...	3	1	0.52	0.43455	1.77419
GO:0002554	serotonin secretion by platelet	3	1	0.52	0.43455	1.77419
GO:0002581	negative regulation of antigen processin...	3	1	0.52	0.43455	1.77419
GO:0002585	positive regulation of antigen processin...	3	1	0.52	0.43455	1.77419
GO:0002605	negative regulation of dendritic cell an...	3	1	0.52	0.43455	1.77419
GO:0002677	negative regulation of chronic inflammat...	3	1	0.52	0.43455	1.77419
GO:0002760	positive regulation of antimicrobial hum...	3	1	0.52	0.43455	1.77419
GO:0002767	immune response-inhibiting cell surface ...	3	1	0.52	0.43455	1.77419
GO:0002860	positive regulation of natural killer ce...	3	1	0.52	0.43455	1.77419
GO:0002924	negative regulation of humoral immune re...	3	1	0.52	0.43455	1.77419
GO:0003096	renal sodium ion transport	3	1	0.52	0.43455	1.77419
GO:0003128	heart field specification	3	1	0.52	0.43455	1.77419
GO:0003284	septum primum development	3	1	0.52	0.43455	1.77419
GO:0003289	atrial septum primum morphogenesis	3	1	0.52	0.43455	1.77419
GO:0003321	positive regulation of blood pressure by...	3	1	0.52	0.43455	1.77419
GO:0003347	epicardial cell to mesenchymal cell tran...	3	1	0.52	0.43455	1.77419
GO:0003430	growth plate cartilage chondrocyte growt...	3	1	0.52	0.43455	1.77419
GO:0005984	disaccharide metabolic process	3	1	0.52	0.43455	1.77419
GO:0006014	D-ribose metabolic process	3	1	0.52	0.43455	1.77419
GO:0006106	fumarate metabolic process	3	1	0.52	0.43455	1.77419
GO:0006113	fermentation	3	1	0.52	0.43455	1.77419
GO:0006114	glycerol biosynthetic process	3	1	0.52	0.43455	1.77419
GO:0006172	ADP biosynthetic process	3	1	0.52	0.43455	1.77419
GO:0006203	dGTP catabolic process	3	1	0.52	0.43455	1.77419
GO:0006222	UMP biosynthetic process	3	1	0.52	0.43455	1.77419
GO:0006231	dTMP biosynthetic process	3	1	0.52	0.43455	1.77419
GO:0006235	dTTP biosynthetic process	3	1	0.52	0.43455	1.77419
GO:0006285	base-excision repair, AP site formation	3	1	0.52	0.43455	1.77419
GO:0006404	RNA import into nucleus	3	1	0.52	0.43455	1.77419
GO:0006421	asparaginyl-tRNA aminoacylation	3	1	0.52	0.43455	1.77419
GO:0006435	threonyl-tRNA aminoacylation	3	1	0.52	0.43455	1.77419
GO:0006489	dolichyl diphosphate biosynthetic proces...	3	1	0.52	0.43455	1.77419
GO:0006537	glutamate biosynthetic process	3	1	0.52	0.43455	1.77419
GO:0006556	S-adenosylmethionine biosynthetic proces...	3	1	0.52	0.43455	1.77419
GO:0006567	threonine catabolic process	3	1	0.52	0.43455	1.77419
GO:0006610	ribosomal protein import into nucleus	3	1	0.52	0.43455	1.77419
GO:0006624	vacuolar protein processing	3	1	0.52	0.43455	1.77419
GO:0006660	phosphatidylserine catabolic process	3	1	0.52	0.43455	1.77419
GO:0006667	sphinganine metabolic process	3	1	0.52	0.43455	1.77419
GO:0006710	androgen catabolic process	3	1	0.52	0.43455	1.77419
GO:0006933	negative regulation of cell adhesion inv...	3	1	0.52	0.43455	1.77419
GO:0006990	positive regulation of transcription fro...	3	1	0.52	0.43455	1.77419
GO:0007089	traversing start control point of mitoti...	3	1	0.52	0.43455	1.77419
GO:0007195	adenylate cyclase-inhibiting dopamine re...	3	1	0.52	0.43455	1.77419
GO:0007418	ventral midline development	3	1	0.52	0.43455	1.77419
GO:0007525	somatic muscle development	3	1	0.52	0.43455	1.77419
GO:0007529	establishment of synaptic specificity at...	3	1	0.52	0.43455	1.77419
GO:0008228	opsonization	3	1	0.52	0.43455	1.77419
GO:0008315	G2/MI transition of meiotic cell cycle	3	1	0.52	0.43455	1.77419
GO:0009099	valine biosynthetic process	3	1	0.52	0.43455	1.77419
GO:0009173	pyrimidine ribonucleoside monophosphate ...	3	1	0.52	0.43455	1.77419
GO:0009174	pyrimidine ribonucleoside monophosphate ...	3	1	0.52	0.43455	1.77419
GO:0009212	pyrimidine deoxyribonucleoside triphosph...	3	1	0.52	0.43455	1.77419
GO:0009414	response to water deprivation	3	1	0.52	0.43455	1.77419
GO:0009750	response to fructose	3	1	0.52	0.43455	1.77419
GO:0009826	unidimensional cell growth	3	1	0.52	0.43455	1.77419
GO:0010286	heat acclimation	3	1	0.52	0.43455	1.77419
GO:0010424	DNA methylation on cytosine within a CG ...	3	1	0.52	0.43455	1.77419
GO:0010610	regulation of mRNA stability involved in...	3	1	0.52	0.43455	1.77419
GO:0010641	positive regulation of platelet-derived ...	3	1	0.52	0.43455	1.77419
GO:0010694	positive regulation of alkaline phosphat...	3	1	0.52	0.43455	1.77419
GO:0010701	positive regulation of norepinephrine se...	3	1	0.52	0.43455	1.77419
GO:0010753	positive regulation of cGMP-mediated sig...	3	1	0.52	0.43455	1.77419
GO:0010754	negative regulation of cGMP-mediated sig...	3	1	0.52	0.43455	1.77419
GO:0010957	negative regulation of vitamin D biosynt...	3	1	0.52	0.43455	1.77419
GO:0010991	negative regulation of SMAD protein comp...	3	1	0.52	0.43455	1.77419
GO:0014064	positive regulation of serotonin secreti...	3	1	0.52	0.43455	1.77419
GO:0014834	skeletal muscle satellite cell maintenan...	3	1	0.52	0.43455	1.77419
GO:0015709	thiosulfate transport	3	1	0.52	0.43455	1.77419
GO:0015729	oxaloacetate transport	3	1	0.52	0.43455	1.77419
GO:0015743	malate transport	3	1	0.52	0.43455	1.77419
GO:0015842	aminergic neurotransmitter loading into ...	3	1	0.52	0.43455	1.77419
GO:0015878	biotin transport	3	1	0.52	0.43455	1.77419
GO:0015960	diadenosine polyphosphate biosynthetic p...	3	1	0.52	0.43455	1.77419
GO:0015965	diadenosine tetraphosphate metabolic pro...	3	1	0.52	0.43455	1.77419
GO:0015966	diadenosine tetraphosphate biosynthetic ...	3	1	0.52	0.43455	1.77419
GO:0016094	polyprenol biosynthetic process	3	1	0.52	0.43455	1.77419
GO:0016182	synaptic vesicle budding from endosome	3	1	0.52	0.43455	1.77419
GO:0016198	axon choice point recognition	3	1	0.52	0.43455	1.77419
GO:0016199	axon midline choice point recognition	3	1	0.52	0.43455	1.77419
GO:0018101	protein citrullination	3	1	0.52	0.43455	1.77419
GO:0018197	peptidyl-aspartic acid modification	3	1	0.52	0.43455	1.77419
GO:0018992	germ-line sex determination	3	1	0.52	0.43455	1.77419
GO:0019045	latent virus replication	3	1	0.52	0.43455	1.77419
GO:0019046	release from viral latency	3	1	0.52	0.43455	1.77419
GO:0019062	virion attachment to host cell	3	1	0.52	0.43455	1.77419
GO:0019254	carnitine metabolic process, CoA-linked	3	1	0.52	0.43455	1.77419
GO:0019276	UDP-N-acetylgalactosamine metabolic proc...	3	1	0.52	0.43455	1.77419
GO:0019287	isopentenyl diphosphate biosynthetic pro...	3	1	0.52	0.43455	1.77419
GO:0019371	cyclooxygenase pathway	3	1	0.52	0.43455	1.77419
GO:0019389	glucuronoside metabolic process	3	1	0.52	0.43455	1.77419
GO:0019405	alditol catabolic process	3	1	0.52	0.43455	1.77419
GO:0019541	propionate metabolic process	3	1	0.52	0.43455	1.77419
GO:0019659	glucose catabolic process to lactate	3	1	0.52	0.43455	1.77419
GO:0019660	glycolytic fermentation	3	1	0.52	0.43455	1.77419
GO:0019661	glucose catabolic process to lactate via...	3	1	0.52	0.43455	1.77419
GO:0021699	cerebellar cortex maturation	3	1	0.52	0.43455	1.77419
GO:0021785	branchiomotor neuron axon guidance	3	1	0.52	0.43455	1.77419
GO:0021817	nucleokinesis involved in cell motility ...	3	1	0.52	0.43455	1.77419
GO:0021855	hypothalamus cell migration	3	1	0.52	0.43455	1.77419
GO:0021886	hypothalamus gonadotrophin-releasing hor...	3	1	0.52	0.43455	1.77419
GO:0021888	hypothalamus gonadotrophin-releasing hor...	3	1	0.52	0.43455	1.77419
GO:0030043	actin filament fragmentation	3	1	0.52	0.43455	1.77419
GO:0030263	apoptotic chromosome condensation	3	1	0.52	0.43455	1.77419
GO:0030592	DNA ADP-ribosylation	3	1	0.52	0.43455	1.77419
GO:0030718	germ-line stem cell population maintenan...	3	1	0.52	0.43455	1.77419
GO:0030886	negative regulation of myeloid dendritic...	3	1	0.52	0.43455	1.77419
GO:0031064	negative regulation of histone deacetyla...	3	1	0.52	0.43455	1.77419
GO:0031133	regulation of axon diameter	3	1	0.52	0.43455	1.77419
GO:0031296	B cell costimulation	3	1	0.52	0.43455	1.77419
GO:0031509	subtelomeric heterochromatin assembly	3	1	0.52	0.43455	1.77419
GO:0031581	hemidesmosome assembly	3	1	0.52	0.43455	1.77419
GO:0032058	positive regulation of translational ini...	3	1	0.52	0.43455	1.77419
GO:0032430	positive regulation of phospholipase A2 ...	3	1	0.52	0.43455	1.77419
GO:0032625	interleukin-21 production	3	1	0.52	0.43455	1.77419
GO:0032690	negative regulation of interleukin-1 alp...	3	1	0.52	0.43455	1.77419
GO:0032696	negative regulation of interleukin-13 pr...	3	1	0.52	0.43455	1.77419
GO:0032849	positive regulation of cellular pH reduc...	3	1	0.52	0.43455	1.77419
GO:0032907	transforming growth factor beta3 product...	3	1	0.52	0.43455	1.77419
GO:0032910	regulation of transforming growth factor...	3	1	0.52	0.43455	1.77419
GO:0032929	negative regulation of superoxide anion ...	3	1	0.52	0.43455	1.77419
GO:0033091	positive regulation of immature T cell p...	3	1	0.52	0.43455	1.77419
GO:0033602	negative regulation of dopamine secretio...	3	1	0.52	0.43455	1.77419
GO:0033967	box C/D snoRNA metabolic process	3	1	0.52	0.43455	1.77419
GO:0034092	negative regulation of maintenance of si...	3	1	0.52	0.43455	1.77419
GO:0034183	negative regulation of maintenance of mi...	3	1	0.52	0.43455	1.77419
GO:0034263	positive regulation of autophagy in resp...	3	1	0.52	0.43455	1.77419
GO:0034447	very-low-density lipoprotein particle cl...	3	1	0.52	0.43455	1.77419
GO:0034462	small-subunit processome assembly	3	1	0.52	0.43455	1.77419
GO:0034473	U1 snRNA 3'-end processing	3	1	0.52	0.43455	1.77419
GO:0034476	U5 snRNA 3'-end processing	3	1	0.52	0.43455	1.77419
GO:0034635	glutathione transport	3	1	0.52	0.43455	1.77419
GO:0034963	box C/D snoRNA processing	3	1	0.52	0.43455	1.77419
GO:0035338	long-chain fatty-acyl-CoA biosynthetic p...	3	1	0.52	0.43455	1.77419
GO:0035426	extracellular matrix-cell signaling	3	1	0.52	0.43455	1.77419
GO:0035442	dipeptide transmembrane transport	3	1	0.52	0.43455	1.77419
GO:0035622	intrahepatic bile duct development	3	1	0.52	0.43455	1.77419
GO:0035624	receptor transactivation	3	1	0.52	0.43455	1.77419
GO:0035747	natural killer cell chemotaxis	3	1	0.52	0.43455	1.77419
GO:0035754	B cell chemotaxis	3	1	0.52	0.43455	1.77419
GO:0035783	CD4-positive, alpha-beta T cell costimul...	3	1	0.52	0.43455	1.77419
GO:0035787	cell migration involved in kidney develo...	3	1	0.52	0.43455	1.77419
GO:0035811	negative regulation of urine volume	3	1	0.52	0.43455	1.77419
GO:0035910	ascending aorta morphogenesis	3	1	0.52	0.43455	1.77419
GO:0036112	medium-chain fatty-acyl-CoA metabolic pr...	3	1	0.52	0.43455	1.77419
GO:0036414	histone citrullination	3	1	0.52	0.43455	1.77419
GO:0036500	ATF6-mediated unfolded protein response	3	1	0.52	0.43455	1.77419
GO:0038003	opioid receptor signaling pathway	3	1	0.52	0.43455	1.77419
GO:0038028	insulin receptor signaling pathway via p...	3	1	0.52	0.43455	1.77419
GO:0038086	VEGF-activated platelet-derived growth f...	3	1	0.52	0.43455	1.77419
GO:0038091	positive regulation of cell proliferatio...	3	1	0.52	0.43455	1.77419
GO:0038146	chemokine (C-X-C motif) ligand 12 signal...	3	1	0.52	0.43455	1.77419
GO:0038156	interleukin-3-mediated signaling pathway	3	1	0.52	0.43455	1.77419
GO:0038189	neuropilin signaling pathway	3	1	0.52	0.43455	1.77419
GO:0039519	modulation by virus of host autophagy	3	1	0.52	0.43455	1.77419
GO:0042108	positive regulation of cytokine biosynth...	3	1	0.52	0.43455	1.77419
GO:0042253	granulocyte macrophage colony-stimulatin...	3	1	0.52	0.43455	1.77419
GO:0042488	positive regulation of odontogenesis of ...	3	1	0.52	0.43455	1.77419
GO:0042636	negative regulation of hair cycle	3	1	0.52	0.43455	1.77419
GO:0042693	muscle cell fate commitment	3	1	0.52	0.43455	1.77419
GO:0042726	flavin-containing compound metabolic pro...	3	1	0.52	0.43455	1.77419
GO:0042766	nucleosome mobilization	3	1	0.52	0.43455	1.77419
GO:0042866	pyruvate biosynthetic process	3	1	0.52	0.43455	1.77419
GO:0042938	dipeptide transport	3	1	0.52	0.43455	1.77419
GO:0042939	tripeptide transport	3	1	0.52	0.43455	1.77419
GO:0042986	positive regulation of amyloid precursor...	3	1	0.52	0.43455	1.77419
GO:0043308	eosinophil degranulation	3	1	0.52	0.43455	1.77419
GO:0043323	positive regulation of natural killer ce...	3	1	0.52	0.43455	1.77419
GO:0043380	regulation of memory T cell differentiat...	3	1	0.52	0.43455	1.77419
GO:0043402	glucocorticoid mediated signaling pathwa...	3	1	0.52	0.43455	1.77419
GO:0043578	nuclear matrix organization	3	1	0.52	0.43455	1.77419
GO:0043622	cortical microtubule organization	3	1	0.52	0.43455	1.77419
GO:0043686	co-translational protein modification	3	1	0.52	0.43455	1.77419
GO:0043969	histone H2B acetylation	3	1	0.52	0.43455	1.77419
GO:0043985	histone H4-R3 methylation	3	1	0.52	0.43455	1.77419
GO:0044033	multi-organism metabolic process	3	1	0.52	0.43455	1.77419
GO:0044314	protein K27-linked ubiquitination	3	1	0.52	0.43455	1.77419
GO:0044336	canonical Wnt signaling pathway involved...	3	1	0.52	0.43455	1.77419
GO:0044650	adhesion of symbiont to host cell	3	1	0.52	0.43455	1.77419
GO:0044838	cell quiescence	3	1	0.52	0.43455	1.77419
GO:0044860	protein localization to plasma membrane ...	3	1	0.52	0.43455	1.77419
GO:0045113	regulation of integrin biosynthetic proc...	3	1	0.52	0.43455	1.77419
GO:0045423	regulation of granulocyte macrophage col...	3	1	0.52	0.43455	1.77419
GO:0045903	positive regulation of translational fid...	3	1	0.52	0.43455	1.77419
GO:0045905	positive regulation of translational ter...	3	1	0.52	0.43455	1.77419
GO:0045914	negative regulation of catecholamine met...	3	1	0.52	0.43455	1.77419
GO:0045917	positive regulation of complement activa...	3	1	0.52	0.43455	1.77419
GO:0046049	UMP metabolic process	3	1	0.52	0.43455	1.77419
GO:0046061	dATP catabolic process	3	1	0.52	0.43455	1.77419
GO:0046069	cGMP catabolic process	3	1	0.52	0.43455	1.77419
GO:0046073	dTMP metabolic process	3	1	0.52	0.43455	1.77419
GO:0046075	dTTP metabolic process	3	1	0.52	0.43455	1.77419
GO:0046101	hypoxanthine biosynthetic process	3	1	0.52	0.43455	1.77419
GO:0046121	deoxyribonucleoside catabolic process	3	1	0.52	0.43455	1.77419
GO:0046122	purine deoxyribonucleoside metabolic pro...	3	1	0.52	0.43455	1.77419
GO:0046465	dolichyl diphosphate metabolic process	3	1	0.52	0.43455	1.77419
GO:0046985	positive regulation of hemoglobin biosyn...	3	1	0.52	0.43455	1.77419
GO:0048014	Tie signaling pathway	3	1	0.52	0.43455	1.77419
GO:0048341	paraxial mesoderm formation	3	1	0.52	0.43455	1.77419
GO:0048861	leukemia inhibitory factor signaling pat...	3	1	0.52	0.43455	1.77419
GO:0050916	sensory perception of sweet taste	3	1	0.52	0.43455	1.77419
GO:0050917	sensory perception of umami taste	3	1	0.52	0.43455	1.77419
GO:0050955	thermoception	3	1	0.52	0.43455	1.77419
GO:0051025	negative regulation of immunoglobulin se...	3	1	0.52	0.43455	1.77419
GO:0051030	snRNA transport	3	1	0.52	0.43455	1.77419
GO:0051097	negative regulation of helicase activity	3	1	0.52	0.43455	1.77419
GO:0051142	positive regulation of NK T cell prolife...	3	1	0.52	0.43455	1.77419
GO:0051344	negative regulation of cyclic-nucleotide...	3	1	0.52	0.43455	1.77419
GO:0051583	dopamine uptake involved in synaptic tra...	3	1	0.52	0.43455	1.77419
GO:0051611	regulation of serotonin uptake	3	1	0.52	0.43455	1.77419
GO:0051684	maintenance of Golgi location	3	1	0.52	0.43455	1.77419
GO:0051799	negative regulation of hair follicle dev...	3	1	0.52	0.43455	1.77419
GO:0051801	cytolysis in other organism involved in ...	3	1	0.52	0.43455	1.77419
GO:0051835	positive regulation of synapse structura...	3	1	0.52	0.43455	1.77419
GO:0051838	cytolysis by host of symbiont cells	3	1	0.52	0.43455	1.77419
GO:0051933	amino acid neurotransmitter reuptake	3	1	0.52	0.43455	1.77419
GO:0051934	catecholamine uptake involved in synapti...	3	1	0.52	0.43455	1.77419
GO:0051935	glutamate reuptake	3	1	0.52	0.43455	1.77419
GO:0051939	gamma-aminobutyric acid import	3	1	0.52	0.43455	1.77419
GO:0055071	manganese ion homeostasis	3	1	0.52	0.43455	1.77419
GO:0060018	astrocyte fate commitment	3	1	0.52	0.43455	1.77419
GO:0060028	convergent extension involved in axis el...	3	1	0.52	0.43455	1.77419
GO:0060137	maternal process involved in parturition	3	1	0.52	0.43455	1.77419
GO:0060282	positive regulation of oocyte developmen...	3	1	0.52	0.43455	1.77419
GO:0060290	transdifferentiation	3	1	0.52	0.43455	1.77419
GO:0060298	positive regulation of sarcomere organiz...	3	1	0.52	0.43455	1.77419
GO:0060373	regulation of ventricular cardiac muscle...	3	1	0.52	0.43455	1.77419
GO:0060406	positive regulation of penile erection	3	1	0.52	0.43455	1.77419
GO:0060430	lung saccule development	3	1	0.52	0.43455	1.77419
GO:0060448	dichotomous subdivision of terminal unit...	3	1	0.52	0.43455	1.77419
GO:0060480	lung goblet cell differentiation	3	1	0.52	0.43455	1.77419
GO:0060545	positive regulation of necroptotic proce...	3	1	0.52	0.43455	1.77419
GO:0060567	negative regulation of DNA-templated tra...	3	1	0.52	0.43455	1.77419
GO:0060584	regulation of prostaglandin-endoperoxide...	3	1	0.52	0.43455	1.77419
GO:0060585	positive regulation of prostaglandin-end...	3	1	0.52	0.43455	1.77419
GO:0060605	tube lumen cavitation	3	1	0.52	0.43455	1.77419
GO:0060662	salivary gland cavitation	3	1	0.52	0.43455	1.77419
GO:0060666	dichotomous subdivision of terminal unit...	3	1	0.52	0.43455	1.77419
GO:0060720	spongiotrophoblast cell proliferation	3	1	0.52	0.43455	1.77419
GO:0060722	cell proliferation involved in embryonic...	3	1	0.52	0.43455	1.77419
GO:0060751	branch elongation involved in mammary gl...	3	1	0.52	0.43455	1.77419
GO:0060819	inactivation of X chromosome by genetic ...	3	1	0.52	0.43455	1.77419
GO:0061038	uterus morphogenesis	3	1	0.52	0.43455	1.77419
GO:0061073	ciliary body morphogenesis	3	1	0.52	0.43455	1.77419
GO:0061084	negative regulation of protein refolding	3	1	0.52	0.43455	1.77419
GO:0061110	dense core granule biogenesis	3	1	0.52	0.43455	1.77419
GO:0061156	pulmonary artery morphogenesis	3	1	0.52	0.43455	1.77419
GO:0061187	regulation of ribosomal DNA heterochroma...	3	1	0.52	0.43455	1.77419
GO:0061355	Wnt protein secretion	3	1	0.52	0.43455	1.77419
GO:0061356	regulation of Wnt protein secretion	3	1	0.52	0.43455	1.77419
GO:0061502	early endosome to recycling endosome tra...	3	1	0.52	0.43455	1.77419
GO:0061525	hindgut development	3	1	0.52	0.43455	1.77419
GO:0061549	sympathetic ganglion development	3	1	0.52	0.43455	1.77419
GO:0061623	glycolytic process from galactose	3	1	0.52	0.43455	1.77419
GO:0061738	late endosomal microautophagy	3	1	0.52	0.43455	1.77419
GO:0061945	regulation of protein K48-linked ubiquit...	3	1	0.52	0.43455	1.77419
GO:0062100	positive regulation of programmed necrot...	3	1	0.52	0.43455	1.77419
GO:0070100	negative regulation of chemokine-mediate...	3	1	0.52	0.43455	1.77419
GO:0070305	response to cGMP	3	1	0.52	0.43455	1.77419
GO:0070309	lens fiber cell morphogenesis	3	1	0.52	0.43455	1.77419
GO:0070375	ERK5 cascade	3	1	0.52	0.43455	1.77419
GO:0070384	Harderian gland development	3	1	0.52	0.43455	1.77419
GO:0070428	regulation of nucleotide-binding oligome...	3	1	0.52	0.43455	1.77419
GO:0070432	regulation of nucleotide-binding oligome...	3	1	0.52	0.43455	1.77419
GO:0070447	positive regulation of oligodendrocyte p...	3	1	0.52	0.43455	1.77419
GO:0070489	T cell aggregation	3	1	0.52	0.43455	1.77419
GO:0070681	glutaminyl-tRNAGln biosynthesis via tran...	3	1	0.52	0.43455	1.77419
GO:0070777	D-aspartate transport	3	1	0.52	0.43455	1.77419
GO:0070779	D-aspartate import across plasma membran...	3	1	0.52	0.43455	1.77419
GO:0071286	cellular response to magnesium ion	3	1	0.52	0.43455	1.77419
GO:0071287	cellular response to manganese ion	3	1	0.52	0.43455	1.77419
GO:0071321	cellular response to cGMP	3	1	0.52	0.43455	1.77419
GO:0071423	malate transmembrane transport	3	1	0.52	0.43455	1.77419
GO:0071638	negative regulation of monocyte chemotac...	3	1	0.52	0.43455	1.77419
GO:0071676	negative regulation of mononuclear cell ...	3	1	0.52	0.43455	1.77419
GO:0071724	response to diacyl bacterial lipopeptide	3	1	0.52	0.43455	1.77419
GO:0071726	cellular response to diacyl bacterial li...	3	1	0.52	0.43455	1.77419
GO:0071962	mitotic sister chromatid cohesion, centr...	3	1	0.52	0.43455	1.77419
GO:0072106	regulation of ureteric bud formation	3	1	0.52	0.43455	1.77419
GO:0072107	positive regulation of ureteric bud form...	3	1	0.52	0.43455	1.77419
GO:0072174	metanephric tubule formation	3	1	0.52	0.43455	1.77419
GO:0072191	ureter smooth muscle development	3	1	0.52	0.43455	1.77419
GO:0072193	ureter smooth muscle cell differentiatio...	3	1	0.52	0.43455	1.77419
GO:0072223	metanephric glomerular mesangium develop...	3	1	0.52	0.43455	1.77419
GO:0072262	metanephric glomerular mesangial cell pr...	3	1	0.52	0.43455	1.77419
GO:0072378	blood coagulation, fibrin clot formation	3	1	0.52	0.43455	1.77419
GO:0072708	response to sorbitol	3	1	0.52	0.43455	1.77419
GO:0072717	cellular response to actinomycin D	3	1	0.52	0.43455	1.77419
GO:0072719	cellular response to cisplatin	3	1	0.52	0.43455	1.77419
GO:0072733	response to staurosporine	3	1	0.52	0.43455	1.77419
GO:0072734	cellular response to staurosporine	3	1	0.52	0.43455	1.77419
GO:0086023	adenylate cyclase-activating adrenergic ...	3	1	0.52	0.43455	1.77419
GO:0086064	cell communication by electrical couplin...	3	1	0.52	0.43455	1.77419
GO:0090032	negative regulation of steroid hormone b...	3	1	0.52	0.43455	1.77419
GO:0090187	positive regulation of pancreatic juice ...	3	1	0.52	0.43455	1.77419
GO:0090204	protein localization to nuclear pore	3	1	0.52	0.43455	1.77419
GO:0090214	spongiotrophoblast layer developmental g...	3	1	0.52	0.43455	1.77419
GO:0090234	regulation of kinetochore assembly	3	1	0.52	0.43455	1.77419
GO:0090238	positive regulation of arachidonic acid ...	3	1	0.52	0.43455	1.77419
GO:0090258	negative regulation of mitochondrial fis...	3	1	0.52	0.43455	1.77419
GO:0090264	regulation of immune complex clearance b...	3	1	0.52	0.43455	1.77419
GO:0090265	positive regulation of immune complex cl...	3	1	0.52	0.43455	1.77419
GO:0090283	regulation of protein glycosylation in G...	3	1	0.52	0.43455	1.77419
GO:0090292	nuclear matrix anchoring at nuclear memb...	3	1	0.52	0.43455	1.77419
GO:0090325	regulation of locomotion involved in loc...	3	1	0.52	0.43455	1.77419
GO:0090365	regulation of mRNA modification	3	1	0.52	0.43455	1.77419
GO:0090521	glomerular visceral epithelial cell migr...	3	1	0.52	0.43455	1.77419
GO:0090660	cerebrospinal fluid circulation	3	1	0.52	0.43455	1.77419
GO:0097187	dentinogenesis	3	1	0.52	0.43455	1.77419
GO:0097212	lysosomal membrane organization	3	1	0.52	0.43455	1.77419
GO:0097681	double-strand break repair via alternati...	3	1	0.52	0.43455	1.77419
GO:0098711	iron ion import across plasma membrane	3	1	0.52	0.43455	1.77419
GO:0098749	cerebellar neuron development	3	1	0.52	0.43455	1.77419
GO:0098763	mitotic cell cycle phase	3	1	0.52	0.43455	1.77419
GO:0099011	neuronal dense core vesicle exocytosis	3	1	0.52	0.43455	1.77419
GO:0099040	ceramide translocation	3	1	0.52	0.43455	1.77419
GO:0099178	regulation of retrograde trans-synaptic ...	3	1	0.52	0.43455	1.77419
GO:0099525	presynaptic dense core vesicle exocytosi...	3	1	0.52	0.43455	1.77419
GO:0099562	maintenance of postsynaptic density stru...	3	1	0.52	0.43455	1.77419
GO:0110030	regulation of G2/MI transition of meioti...	3	1	0.52	0.43455	1.77419
GO:0110032	positive regulation of G2/MI transition ...	3	1	0.52	0.43455	1.77419
GO:0110091	negative regulation of hippocampal neuro...	3	1	0.52	0.43455	1.77419
GO:0140059	dendrite arborization	3	1	0.52	0.43455	1.77419
GO:0140192	regulation of adenylate cyclase-activati...	3	1	0.52	0.43455	1.77419
GO:0140199	negative regulation of adenylate cyclase...	3	1	0.52	0.43455	1.77419
GO:0140461	subtelomeric heterochromatin organizatio...	3	1	0.52	0.43455	1.77419
GO:1900126	negative regulation of hyaluronan biosyn...	3	1	0.52	0.43455	1.77419
GO:1900368	regulation of RNA interference	3	1	0.52	0.43455	1.77419
GO:1901078	negative regulation of relaxation of mus...	3	1	0.52	0.43455	1.77419
GO:1901228	positive regulation of transcription fro...	3	1	0.52	0.43455	1.77419
GO:1901301	regulation of cargo loading into COPII-c...	3	1	0.52	0.43455	1.77419
GO:1901317	regulation of flagellated sperm motility	3	1	0.52	0.43455	1.77419
GO:1901329	regulation of odontoblast differentiatio...	3	1	0.52	0.43455	1.77419
GO:1901355	response to rapamycin	3	1	0.52	0.43455	1.77419
GO:1901475	pyruvate transmembrane transport	3	1	0.52	0.43455	1.77419
GO:1901509	regulation of endothelial tube morphogen...	3	1	0.52	0.43455	1.77419
GO:1901995	positive regulation of meiotic cell cycl...	3	1	0.52	0.43455	1.77419
GO:1902037	negative regulation of hematopoietic ste...	3	1	0.52	0.43455	1.77419
GO:1902071	regulation of hypoxia-inducible factor-1...	3	1	0.52	0.43455	1.77419
GO:1902202	regulation of hepatocyte growth factor r...	3	1	0.52	0.43455	1.77419
GO:1902219	negative regulation of intrinsic apoptot...	3	1	0.52	0.43455	1.77419
GO:1902263	apoptotic process involved in embryonic ...	3	1	0.52	0.43455	1.77419
GO:1902309	negative regulation of peptidyl-serine d...	3	1	0.52	0.43455	1.77419
GO:1902423	regulation of attachment of mitotic spin...	3	1	0.52	0.43455	1.77419
GO:1902425	positive regulation of attachment of mit...	3	1	0.52	0.43455	1.77419
GO:1902488	cholangiocyte apoptotic process	3	1	0.52	0.43455	1.77419
GO:1902511	negative regulation of apoptotic DNA fra...	3	1	0.52	0.43455	1.77419
GO:1902566	regulation of eosinophil activation	3	1	0.52	0.43455	1.77419
GO:1902897	regulation of postsynaptic density prote...	3	1	0.52	0.43455	1.77419
GO:1902952	positive regulation of dendritic spine m...	3	1	0.52	0.43455	1.77419
GO:1902988	neurofibrillary tangle assembly	3	1	0.52	0.43455	1.77419
GO:1902996	regulation of neurofibrillary tangle ass...	3	1	0.52	0.43455	1.77419
GO:1903061	positive regulation of protein lipidatio...	3	1	0.52	0.43455	1.77419
GO:1903070	negative regulation of ER-associated ubi...	3	1	0.52	0.43455	1.77419
GO:1903093	regulation of protein K48-linked deubiqu...	3	1	0.52	0.43455	1.77419
GO:1903109	positive regulation of mitochondrial tra...	3	1	0.52	0.43455	1.77419
GO:1903179	regulation of dopamine biosynthetic proc...	3	1	0.52	0.43455	1.77419
GO:1903181	positive regulation of dopamine biosynth...	3	1	0.52	0.43455	1.77419
GO:1903378	positive regulation of oxidative stress-...	3	1	0.52	0.43455	1.77419
GO:1903391	regulation of adherens junction organiza...	3	1	0.52	0.43455	1.77419
GO:1903405	protein localization to nuclear body	3	1	0.52	0.43455	1.77419
GO:1903566	positive regulation of protein localizat...	3	1	0.52	0.43455	1.77419
GO:1903593	regulation of histamine secretion by mas...	3	1	0.52	0.43455	1.77419
GO:1903595	positive regulation of histamine secreti...	3	1	0.52	0.43455	1.77419
GO:1903625	negative regulation of DNA catabolic pro...	3	1	0.52	0.43455	1.77419
GO:1903660	negative regulation of complement-depend...	3	1	0.52	0.43455	1.77419
GO:1903764	regulation of potassium ion export acros...	3	1	0.52	0.43455	1.77419
GO:1903774	positive regulation of viral budding via...	3	1	0.52	0.43455	1.77419
GO:1903852	positive regulation of cristae formation	3	1	0.52	0.43455	1.77419
GO:1903891	regulation of ATF6-mediated unfolded pro...	3	1	0.52	0.43455	1.77419
GO:1903898	negative regulation of PERK-mediated unf...	3	1	0.52	0.43455	1.77419
GO:1903943	regulation of hepatocyte apoptotic proce...	3	1	0.52	0.43455	1.77419
GO:1903944	negative regulation of hepatocyte apopto...	3	1	0.52	0.43455	1.77419
GO:1903971	positive regulation of response to macro...	3	1	0.52	0.43455	1.77419
GO:1903974	positive regulation of cellular response...	3	1	0.52	0.43455	1.77419
GO:1903995	regulation of non-membrane spanning prot...	3	1	0.52	0.43455	1.77419
GO:1904020	regulation of G protein-coupled receptor...	3	1	0.52	0.43455	1.77419
GO:1904109	positive regulation of cholesterol impor...	3	1	0.52	0.43455	1.77419
GO:1904192	regulation of cholangiocyte apoptotic pr...	3	1	0.52	0.43455	1.77419
GO:1904193	negative regulation of cholangiocyte apo...	3	1	0.52	0.43455	1.77419
GO:1904220	regulation of serine C-palmitoyltransfer...	3	1	0.52	0.43455	1.77419
GO:1904338	regulation of dopaminergic neuron differ...	3	1	0.52	0.43455	1.77419
GO:1904351	negative regulation of protein catabolic...	3	1	0.52	0.43455	1.77419
GO:1904352	positive regulation of protein catabolic...	3	1	0.52	0.43455	1.77419
GO:1904470	regulation of endothelin production	3	1	0.52	0.43455	1.77419
GO:1904734	positive regulation of electron transfer...	3	1	0.52	0.43455	1.77419
GO:1904867	protein localization to Cajal body	3	1	0.52	0.43455	1.77419
GO:1904960	positive regulation of cytochrome-c oxid...	3	1	0.52	0.43455	1.77419
GO:1904995	negative regulation of leukocyte adhesio...	3	1	0.52	0.43455	1.77419
GO:1905161	protein localization to phagocytic vesic...	3	1	0.52	0.43455	1.77419
GO:1905162	regulation of phagosome maturation	3	1	0.52	0.43455	1.77419
GO:1905166	negative regulation of lysosomal protein...	3	1	0.52	0.43455	1.77419
GO:1905169	regulation of protein localization to ph...	3	1	0.52	0.43455	1.77419
GO:1905171	positive regulation of protein localizat...	3	1	0.52	0.43455	1.77419
GO:1905203	regulation of connective tissue replacem...	3	1	0.52	0.43455	1.77419
GO:1905232	cellular response to L-glutamate	3	1	0.52	0.43455	1.77419
GO:1905278	positive regulation of epithelial tube f...	3	1	0.52	0.43455	1.77419
GO:1905380	regulation of snRNA transcription by RNA...	3	1	0.52	0.43455	1.77419
GO:1905382	positive regulation of snRNA transcripti...	3	1	0.52	0.43455	1.77419
GO:1905616	regulation of miRNA mediated inhibition ...	3	1	0.52	0.43455	1.77419
GO:1905618	positive regulation of miRNA mediated in...	3	1	0.52	0.43455	1.77419
GO:1905643	positive regulation of DNA methylation	3	1	0.52	0.43455	1.77419
GO:1905671	regulation of lysosome organization	3	1	0.52	0.43455	1.77419
GO:1905881	positive regulation of oogenesis	3	1	0.52	0.43455	1.77419
GO:1990168	protein K33-linked deubiquitination	3	1	0.52	0.43455	1.77419
GO:1990180	mitochondrial tRNA 3'-end processing	3	1	0.52	0.43455	1.77419
GO:1990416	cellular response to brain-derived neuro...	3	1	0.52	0.43455	1.77419
GO:1990775	endothelin production	3	1	0.52	0.43455	1.77419
GO:2000124	regulation of endocannabinoid signaling ...	3	1	0.52	0.43455	1.77419
GO:2000173	negative regulation of branching morphog...	3	1	0.52	0.43455	1.77419
GO:2000299	negative regulation of Rho-dependent pro...	3	1	0.52	0.43455	1.77419
GO:2000340	positive regulation of chemokine (C-X-C ...	3	1	0.52	0.43455	1.77419
GO:2000437	regulation of monocyte extravasation	3	1	0.52	0.43455	1.77419
GO:2000449	regulation of CD8-positive, alpha-beta T...	3	1	0.52	0.43455	1.77419
GO:2000467	positive regulation of glycogen (starch)...	3	1	0.52	0.43455	1.77419
GO:2000468	regulation of peroxidase activity	3	1	0.52	0.43455	1.77419
GO:2000501	regulation of natural killer cell chemot...	3	1	0.52	0.43455	1.77419
GO:2000503	positive regulation of natural killer ce...	3	1	0.52	0.43455	1.77419
GO:2000576	positive regulation of microtubule motor...	3	1	0.52	0.43455	1.77419
GO:2000580	regulation of ATP-dependent microtubule ...	3	1	0.52	0.43455	1.77419
GO:2000582	positive regulation of ATP-dependent mic...	3	1	0.52	0.43455	1.77419
GO:2000587	negative regulation of platelet-derived ...	3	1	0.52	0.43455	1.77419
GO:2000609	regulation of thyroid hormone generation	3	1	0.52	0.43455	1.77419
GO:2000611	positive regulation of thyroid hormone g...	3	1	0.52	0.43455	1.77419
GO:2000622	regulation of nuclear-transcribed mRNA c...	3	1	0.52	0.43455	1.77419
GO:2000623	negative regulation of nuclear-transcrib...	3	1	0.52	0.43455	1.77419
GO:2000645	negative regulation of receptor cataboli...	3	1	0.52	0.43455	1.77419
GO:2000670	positive regulation of dendritic cell ap...	3	1	0.52	0.43455	1.77419
GO:2000697	negative regulation of epithelial cell d...	3	1	0.52	0.43455	1.77419
GO:2000741	positive regulation of mesenchymal stem ...	3	1	0.52	0.43455	1.77419
GO:2000911	positive regulation of sterol import	3	1	0.52	0.43455	1.77419
GO:2000978	negative regulation of forebrain neuron ...	3	1	0.52	0.43455	1.77419
GO:2001300	lipoxin metabolic process	3	1	0.52	0.43455	1.77419
GO:2001301	lipoxin biosynthetic process	3	1	0.52	0.43455	1.77419
GO:0031032	actomyosin structure organization	138	25	23.88	0.43514	1.04671
GO:0048705	skeletal system morphogenesis	138	25	23.88	0.43514	1.04671
GO:0001704	formation of primary germ layer	53	10	9.17	0.43716	1.08954
GO:0002090	regulation of receptor internalization	53	10	9.17	0.43716	1.08954
GO:0006835	dicarboxylic acid transport	53	10	9.17	0.43716	1.08954
GO:0046888	negative regulation of hormone secretion	53	10	9.17	0.43716	1.08954
GO:0070936	protein K48-linked ubiquitination	53	10	9.17	0.43716	1.08954
GO:1901184	regulation of ERBB signaling pathway	53	10	9.17	0.43716	1.08954
GO:1904356	regulation of telomere maintenance via t...	53	10	9.17	0.43716	1.08954
GO:0018210	peptidyl-threonine modification	104	19	18	0.43725	1.05525
GO:0035051	cardiocyte differentiation	104	19	18	0.43725	1.05525
GO:0016575	histone deacetylation	70	13	12.11	0.43807	1.07289
GO:0034766	negative regulation of ion transmembrane...	70	13	12.11	0.43807	1.07289
GO:0043502	regulation of muscle adaptation	70	13	12.11	0.43807	1.07289
GO:0006356	regulation of transcription by RNA polym...	25	5	4.33	0.44046	1.15124
GO:0040036	regulation of fibroblast growth factor r...	25	5	4.33	0.44046	1.15124
GO:0042059	negative regulation of epidermal growth ...	25	5	4.33	0.44046	1.15124
GO:0044003	modulation by symbiont of host process	25	5	4.33	0.44046	1.15124
GO:0048483	autonomic nervous system development	25	5	4.33	0.44046	1.15124
GO:0070979	protein K11-linked ubiquitination	25	5	4.33	0.44046	1.15124
GO:0071320	cellular response to cAMP	25	5	4.33	0.44046	1.15124
GO:1990089	response to nerve growth factor	25	5	4.33	0.44046	1.15124
GO:1990090	cellular response to nerve growth factor...	25	5	4.33	0.44046	1.15124
GO:0001825	blastocyst formation	42	8	7.27	0.44482	1.09905
GO:0007584	response to nutrient	42	8	7.27	0.44482	1.09905
GO:0010812	negative regulation of cell-substrate ad...	42	8	7.27	0.44482	1.09905
GO:0048644	muscle organ morphogenesis	42	8	7.27	0.44482	1.09905
GO:0050775	positive regulation of dendrite morphoge...	42	8	7.27	0.44482	1.09905
GO:0051985	negative regulation of chromosome segreg...	42	8	7.27	0.44482	1.09905
GO:0015698	inorganic anion transport	76	14	13.15	0.44509	1.06415
GO:0021954	central nervous system neuron developmen...	59	11	10.21	0.44558	1.07662
GO:0006475	internal protein amino acid acetylation	133	24	23.02	0.44611	1.04239
GO:0018393	internal peptidyl-lysine acetylation	133	24	23.02	0.44611	1.04239
GO:0001709	cell fate determination	14	3	2.42	0.44657	1.23016
GO:0006268	DNA unwinding involved in DNA replicatio...	14	3	2.42	0.44657	1.23016
GO:0006614	SRP-dependent cotranslational protein ta...	14	3	2.42	0.44657	1.23016
GO:0006991	response to sterol depletion	14	3	2.42	0.44657	1.23016
GO:0007205	protein kinase C-activating G protein-co...	14	3	2.42	0.44657	1.23016
GO:0008209	androgen metabolic process	14	3	2.42	0.44657	1.23016
GO:0008211	glucocorticoid metabolic process	14	3	2.42	0.44657	1.23016
GO:0008334	histone mRNA metabolic process	14	3	2.42	0.44657	1.23016
GO:0009954	proximal/distal pattern formation	14	3	2.42	0.44657	1.23016
GO:0014046	dopamine secretion	14	3	2.42	0.44657	1.23016
GO:0014059	regulation of dopamine secretion	14	3	2.42	0.44657	1.23016
GO:0030002	cellular anion homeostasis	14	3	2.42	0.44657	1.23016
GO:0030320	cellular monovalent inorganic anion home...	14	3	2.42	0.44657	1.23016
GO:0032305	positive regulation of icosanoid secreti...	14	3	2.42	0.44657	1.23016
GO:0032310	prostaglandin secretion	14	3	2.42	0.44657	1.23016
GO:0032785	negative regulation of DNA-templated tra...	14	3	2.42	0.44657	1.23016
GO:0032933	SREBP signaling pathway	14	3	2.42	0.44657	1.23016
GO:0034383	low-density lipoprotein particle clearan...	14	3	2.42	0.44657	1.23016
GO:0035633	maintenance of blood-brain barrier	14	3	2.42	0.44657	1.23016
GO:0035751	regulation of lysosomal lumen pH	14	3	2.42	0.44657	1.23016
GO:0043558	regulation of translational initiation i...	14	3	2.42	0.44657	1.23016
GO:0045721	negative regulation of gluconeogenesis	14	3	2.42	0.44657	1.23016
GO:0046112	nucleobase biosynthetic process	14	3	2.42	0.44657	1.23016
GO:0046606	negative regulation of centrosome cycle	14	3	2.42	0.44657	1.23016
GO:0048240	sperm capacitation	14	3	2.42	0.44657	1.23016
GO:0050862	positive regulation of T cell receptor s...	14	3	2.42	0.44657	1.23016
GO:0051382	kinetochore assembly	14	3	2.42	0.44657	1.23016
GO:0060088	auditory receptor cell stereocilium orga...	14	3	2.42	0.44657	1.23016
GO:0070193	synaptonemal complex organization	14	3	2.42	0.44657	1.23016
GO:0071025	RNA surveillance	14	3	2.42	0.44657	1.23016
GO:0071501	cellular response to sterol depletion	14	3	2.42	0.44657	1.23016
GO:0072677	eosinophil migration	14	3	2.42	0.44657	1.23016
GO:0090503	RNA phosphodiester bond hydrolysis, exon...	14	3	2.42	0.44657	1.23016
GO:0099515	actin filament-based transport	14	3	2.42	0.44657	1.23016
GO:0099640	axo-dendritic protein transport	14	3	2.42	0.44657	1.23016
GO:1903055	positive regulation of extracellular mat...	14	3	2.42	0.44657	1.23016
GO:1903540	establishment of protein localization to...	14	3	2.42	0.44657	1.23016
GO:1904263	positive regulation of TORC1 signaling	14	3	2.42	0.44657	1.23016
GO:1904294	positive regulation of ERAD pathway	14	3	2.42	0.44657	1.23016
GO:1905244	regulation of modification of synaptic s...	14	3	2.42	0.44657	1.23016
GO:2000136	regulation of cell proliferation involve...	14	3	2.42	0.44657	1.23016
GO:2000678	negative regulation of transcription reg...	14	3	2.42	0.44657	1.23016
GO:0060996	dendritic spine development	99	18	17.13	0.44978	1.05049
GO:0000226	microtubule cytoskeleton organization	437	77	75.63	0.45023	1.01809
GO:0008088	axo-dendritic transport	65	12	11.25	0.45308	1.06608
GO:0006721	terpenoid metabolic process	31	6	5.36	0.45366	1.11722
GO:0014014	negative regulation of gliogenesis	31	6	5.36	0.45366	1.11722
GO:0016242	negative regulation of macroautophagy	31	6	5.36	0.45366	1.11722
GO:0034204	lipid translocation	31	6	5.36	0.45366	1.11722
GO:0035088	establishment or maintenance of apical/b...	31	6	5.36	0.45366	1.11722
GO:0040001	establishment of mitotic spindle localiz...	31	6	5.36	0.45366	1.11722
GO:0040018	positive regulation of multicellular org...	31	6	5.36	0.45366	1.11722
GO:0048645	animal organ formation	31	6	5.36	0.45366	1.11722
GO:0048701	embryonic cranial skeleton morphogenesis	31	6	5.36	0.45366	1.11722
GO:0061035	regulation of cartilage development	31	6	5.36	0.45366	1.11722
GO:0061245	establishment or maintenance of bipolar ...	31	6	5.36	0.45366	1.11722
GO:0070229	negative regulation of lymphocyte apopto...	31	6	5.36	0.45366	1.11722
GO:2000785	regulation of autophagosome assembly	31	6	5.36	0.45366	1.11722
GO:0048635	negative regulation of muscle organ deve...	48	9	8.31	0.45412	1.08205
GO:0034767	positive regulation of ion transmembrane...	105	19	18.17	0.45514	1.04543
GO:0006476	protein deacetylation	88	16	15.23	0.45748	1.05023
GO:0016458	gene silencing	128	23	22.15	0.45754	1.0382
GO:0055002	striated muscle cell development	111	20	19.21	0.46018	1.04091
GO:0042310	vasoconstriction	54	10	9.35	0.46219	1.06878
GO:0045739	positive regulation of DNA repair	54	10	9.35	0.46219	1.06878
GO:0051310	metaphase plate congression	54	10	9.35	0.46219	1.06878
GO:0099518	vesicle cytoskeletal trafficking	54	10	9.35	0.46219	1.06878
GO:0007292	female gamete generation	94	17	16.27	0.46300	1.04459
GO:0006826	iron ion transport	37	7	6.4	0.46418	1.09231
GO:0010799	regulation of peptidyl-threonine phospho...	37	7	6.4	0.46418	1.09231
GO:0060038	cardiac muscle cell proliferation	37	7	6.4	0.46418	1.09231
GO:0097035	regulation of membrane lipid distributio...	37	7	6.4	0.46418	1.09231
GO:0097300	programmed necrotic cell death	37	7	6.4	0.46418	1.09231
GO:1901616	organic hydroxy compound catabolic proce...	37	7	6.4	0.46418	1.09231
GO:0002063	chondrocyte development	20	4	3.46	0.46441	1.15169
GO:0006929	substrate-dependent cell migration	20	4	3.46	0.46441	1.15169
GO:0010759	positive regulation of macrophage chemot...	20	4	3.46	0.46441	1.15169
GO:0014047	glutamate secretion	20	4	3.46	0.46441	1.15169
GO:0019320	hexose catabolic process	20	4	3.46	0.46441	1.15169
GO:0021801	cerebral cortex radial glia guided migra...	20	4	3.46	0.46441	1.15169
GO:0022030	telencephalon glial cell migration	20	4	3.46	0.46441	1.15169
GO:0032528	microvillus organization	20	4	3.46	0.46441	1.15169
GO:0036010	protein localization to endosome	20	4	3.46	0.46441	1.15169
GO:0040020	regulation of meiotic nuclear division	20	4	3.46	0.46441	1.15169
GO:0043555	regulation of translation in response to...	20	4	3.46	0.46441	1.15169
GO:0045684	positive regulation of epidermis develop...	20	4	3.46	0.46441	1.15169
GO:0048013	ephrin receptor signaling pathway	20	4	3.46	0.46441	1.15169
GO:0048806	genitalia development	20	4	3.46	0.46441	1.15169
GO:0055083	monovalent inorganic anion homeostasis	20	4	3.46	0.46441	1.15169
GO:0060218	hematopoietic stem cell differentiation	20	4	3.46	0.46441	1.15169
GO:0060969	negative regulation of gene silencing	20	4	3.46	0.46441	1.15169
GO:0099174	regulation of presynapse organization	20	4	3.46	0.46441	1.15169
GO:1902307	positive regulation of sodium ion transm...	20	4	3.46	0.46441	1.15169
GO:1902914	regulation of protein polyubiquitination	20	4	3.46	0.46441	1.15169
GO:1903429	regulation of cell maturation	20	4	3.46	0.46441	1.15169
GO:0008654	phospholipid biosynthetic process	140	25	24.23	0.46621	1.03165
GO:0001510	RNA methylation	60	11	10.38	0.46933	1.05916
GO:0016239	positive regulation of macroautophagy	60	11	10.38	0.46933	1.05916
GO:0045132	meiotic chromosome segregation	60	11	10.38	0.46933	1.05916
GO:0099504	synaptic vesicle cycle	146	26	25.27	0.47026	1.02877
GO:0006493	protein O-linked glycosylation	43	8	7.44	0.47294	1.07427
GO:0019229	regulation of vasoconstriction	43	8	7.44	0.47294	1.07427
GO:0001953	negative regulation of cell-matrix adhes...	26	5	4.5	0.47682	1.1087
GO:0006084	acetyl-CoA metabolic process	26	5	4.5	0.47682	1.1087
GO:0006482	protein demethylation	26	5	4.5	0.47682	1.1087
GO:0008214	protein dealkylation	26	5	4.5	0.47682	1.1087
GO:0045197	establishment or maintenance of epitheli...	26	5	4.5	0.47682	1.1087
GO:0050879	multicellular organismal movement	26	5	4.5	0.47682	1.1087
GO:0050881	musculoskeletal movement	26	5	4.5	0.47682	1.1087
GO:0051443	positive regulation of ubiquitin-protein...	26	5	4.5	0.47682	1.1087
GO:1901185	negative regulation of ERBB signaling pa...	26	5	4.5	0.47682	1.1087
GO:1905523	positive regulation of macrophage migrat...	26	5	4.5	0.47682	1.1087
GO:2000036	regulation of stem cell population maint...	26	5	4.5	0.47682	1.1087
GO:0031123	RNA 3'-end processing	89	16	15.4	0.47697	1.03871
GO:1904375	regulation of protein localization to ce...	112	20	19.38	0.47756	1.03183
GO:0030323	respiratory tube development	135	24	23.36	0.47781	1.02728
GO:0000290	deadenylation-dependent decapping of nuc...	9	2	1.56	0.47865	1.26506
GO:0000338	protein deneddylation	9	2	1.56	0.47865	1.26506
GO:0002318	myeloid progenitor cell differentiation	9	2	1.56	0.47865	1.26506
GO:0002327	immature B cell differentiation	9	2	1.56	0.47865	1.26506
GO:0006348	chromatin silencing at telomere	9	2	1.56	0.47865	1.26506
GO:0006517	protein deglycosylation	9	2	1.56	0.47865	1.26506
GO:0006857	oligopeptide transport	9	2	1.56	0.47865	1.26506
GO:0009208	pyrimidine ribonucleoside triphosphate m...	9	2	1.56	0.47865	1.26506
GO:0010807	regulation of synaptic vesicle priming	9	2	1.56	0.47865	1.26506
GO:0010832	negative regulation of myotube different...	9	2	1.56	0.47865	1.26506
GO:0014072	response to isoquinoline alkaloid	9	2	1.56	0.47865	1.26506
GO:0014889	muscle atrophy	9	2	1.56	0.47865	1.26506
GO:0019755	one-carbon compound transport	9	2	1.56	0.47865	1.26506
GO:0019896	axonal transport of mitochondrion	9	2	1.56	0.47865	1.26506
GO:0021670	lateral ventricle development	9	2	1.56	0.47865	1.26506
GO:0023019	signal transduction involved in regulati...	9	2	1.56	0.47865	1.26506
GO:0030854	positive regulation of granulocyte diffe...	9	2	1.56	0.47865	1.26506
GO:0030903	notochord development	9	2	1.56	0.47865	1.26506
GO:0030948	negative regulation of vascular endothel...	9	2	1.56	0.47865	1.26506
GO:0031223	auditory behavior	9	2	1.56	0.47865	1.26506
GO:0031269	pseudopodium assembly	9	2	1.56	0.47865	1.26506
GO:0032225	regulation of synaptic transmission, dop...	9	2	1.56	0.47865	1.26506
GO:0033147	negative regulation of intracellular est...	9	2	1.56	0.47865	1.26506
GO:0033234	negative regulation of protein sumoylati...	9	2	1.56	0.47865	1.26506
GO:0033574	response to testosterone	9	2	1.56	0.47865	1.26506
GO:0034374	low-density lipoprotein particle remodel...	9	2	1.56	0.47865	1.26506
GO:0034392	negative regulation of smooth muscle cel...	9	2	1.56	0.47865	1.26506
GO:0034427	nuclear-transcribed mRNA catabolic proce...	9	2	1.56	0.47865	1.26506
GO:0035809	regulation of urine volume	9	2	1.56	0.47865	1.26506
GO:0036376	sodium ion export across plasma membrane	9	2	1.56	0.47865	1.26506
GO:0042402	cellular biogenic amine catabolic proces...	9	2	1.56	0.47865	1.26506
GO:0042748	circadian sleep/wake cycle, non-REM slee...	9	2	1.56	0.47865	1.26506
GO:0045176	apical protein localization	9	2	1.56	0.47865	1.26506
GO:0045605	negative regulation of epidermal cell di...	9	2	1.56	0.47865	1.26506
GO:0048207	vesicle targeting, rough ER to cis-Golgi	9	2	1.56	0.47865	1.26506
GO:0048208	COPII vesicle coating	9	2	1.56	0.47865	1.26506
GO:0048557	embryonic digestive tract morphogenesis	9	2	1.56	0.47865	1.26506
GO:0050913	sensory perception of bitter taste	9	2	1.56	0.47865	1.26506
GO:0051095	regulation of helicase activity	9	2	1.56	0.47865	1.26506
GO:0051409	response to nitrosative stress	9	2	1.56	0.47865	1.26506
GO:0051657	maintenance of organelle location	9	2	1.56	0.47865	1.26506
GO:0060314	regulation of ryanodine-sensitive calciu...	9	2	1.56	0.47865	1.26506
GO:0061548	ganglion development	9	2	1.56	0.47865	1.26506
GO:0061709	reticulophagy	9	2	1.56	0.47865	1.26506
GO:0070278	extracellular matrix constituent secreti...	9	2	1.56	0.47865	1.26506
GO:0070341	fat cell proliferation	9	2	1.56	0.47865	1.26506
GO:0070344	regulation of fat cell proliferation	9	2	1.56	0.47865	1.26506
GO:0071225	cellular response to muramyl dipeptide	9	2	1.56	0.47865	1.26506
GO:0071295	cellular response to vitamin	9	2	1.56	0.47865	1.26506
GO:0071318	cellular response to ATP	9	2	1.56	0.47865	1.26506
GO:0071803	positive regulation of podosome assembly	9	2	1.56	0.47865	1.26506
GO:0072010	glomerular epithelium development	9	2	1.56	0.47865	1.26506
GO:0072273	metanephric nephron morphogenesis	9	2	1.56	0.47865	1.26506
GO:0090043	regulation of tubulin deacetylation	9	2	1.56	0.47865	1.26506
GO:0090160	Golgi to lysosome transport	9	2	1.56	0.47865	1.26506
GO:0090186	regulation of pancreatic juice secretion	9	2	1.56	0.47865	1.26506
GO:0090435	protein localization to nuclear envelope	9	2	1.56	0.47865	1.26506
GO:0097531	mast cell migration	9	2	1.56	0.47865	1.26506
GO:0098779	positive regulation of mitophagy in resp...	9	2	1.56	0.47865	1.26506
GO:0099558	maintenance of synapse structure	9	2	1.56	0.47865	1.26506
GO:0150104	transport across blood-brain barrier	9	2	1.56	0.47865	1.26506
GO:1900025	negative regulation of substrate adhesio...	9	2	1.56	0.47865	1.26506
GO:1900272	negative regulation of long-term synapti...	9	2	1.56	0.47865	1.26506
GO:1901033	positive regulation of response to react...	9	2	1.56	0.47865	1.26506
GO:1902231	positive regulation of intrinsic apoptot...	9	2	1.56	0.47865	1.26506
GO:1902415	regulation of mRNA binding	9	2	1.56	0.47865	1.26506
GO:1902510	regulation of apoptotic DNA fragmentatio...	9	2	1.56	0.47865	1.26506
GO:1902857	positive regulation of non-motile cilium...	9	2	1.56	0.47865	1.26506
GO:1903749	positive regulation of establishment of ...	9	2	1.56	0.47865	1.26506
GO:1904889	regulation of excitatory synapse assembl...	9	2	1.56	0.47865	1.26506
GO:1905941	positive regulation of gonad development	9	2	1.56	0.47865	1.26506
GO:2000303	regulation of ceramide biosynthetic proc...	9	2	1.56	0.47865	1.26506
GO:2000617	positive regulation of histone H3-K9 ace...	9	2	1.56	0.47865	1.26506
GO:2000647	negative regulation of stem cell prolife...	9	2	1.56	0.47865	1.26506
GO:0014031	mesenchymal cell development	49	9	8.48	0.48044	1.06061
GO:0014033	neural crest cell differentiation	49	9	8.48	0.48044	1.06061
GO:0030071	regulation of mitotic metaphase/anaphase...	49	9	8.48	0.48044	1.06061
GO:1902099	regulation of metaphase/anaphase transit...	49	9	8.48	0.48044	1.06061
GO:0042157	lipoprotein metabolic process	95	17	16.44	0.48187	1.03386
GO:0032409	regulation of transporter activity	170	30	29.42	0.48490	1.01965
GO:0090596	sensory organ morphogenesis	170	30	29.42	0.48490	1.01965
GO:0099111	microtubule-based transport	147	26	25.44	0.48544	1.02193
GO:0000462	maturation of SSU-rRNA from tricistronic...	32	6	5.54	0.48635	1.08156
GO:0001881	receptor recycling	32	6	5.54	0.48635	1.08156
GO:0032728	positive regulation of interferon-beta p...	32	6	5.54	0.48635	1.08156
GO:0042304	regulation of fatty acid biosynthetic pr...	32	6	5.54	0.48635	1.08156
GO:0044743	protein transmembrane import into intrac...	32	6	5.54	0.48635	1.08156
GO:0048194	Golgi vesicle budding	32	6	5.54	0.48635	1.08156
GO:0051647	nucleus localization	32	6	5.54	0.48635	1.08156
GO:0060323	head morphogenesis	32	6	5.54	0.48635	1.08156
GO:0060350	endochondral bone morphogenesis	32	6	5.54	0.48635	1.08156
GO:1902116	negative regulation of organelle assembl...	32	6	5.54	0.48635	1.08156
GO:0033108	mitochondrial respiratory chain complex ...	78	14	13.5	0.48687	1.03676
GO:0061982	meiosis I cell cycle process	78	14	13.5	0.48687	1.03676
GO:0048814	regulation of dendrite morphogenesis	84	15	14.54	0.49179	1.03142
GO:1902115	regulation of organelle assembly	159	28	27.52	0.49247	1.01738
GO:0046683	response to organophosphorus	61	11	10.56	0.49290	1.04128
GO:0034198	cellular response to amino acid starvati...	38	7	6.58	0.49412	1.06287
GO:0034308	primary alcohol metabolic process	38	7	6.58	0.49412	1.06287
GO:0051926	negative regulation of calcium ion trans...	38	7	6.58	0.49412	1.06287
GO:0060389	pathway-restricted SMAD protein phosphor...	38	7	6.58	0.49412	1.06287
GO:0090278	negative regulation of peptide hormone s...	38	7	6.58	0.49412	1.06287
GO:0098781	ncRNA transcription	38	7	6.58	0.49412	1.06287
GO:2000179	positive regulation of neural precursor ...	38	7	6.58	0.49412	1.06287
GO:2000649	regulation of sodium ion transmembrane t...	38	7	6.58	0.49412	1.06287
GO:0003351	epithelial cilium movement involved in e...	15	3	2.6	0.49483	1.14815
GO:0009083	branched-chain amino acid catabolic proc...	15	3	2.6	0.49483	1.14815
GO:0016075	rRNA catabolic process	15	3	2.6	0.49483	1.14815
GO:0016339	calcium-dependent cell-cell adhesion via...	15	3	2.6	0.49483	1.14815
GO:0018149	peptide cross-linking	15	3	2.6	0.49483	1.14815
GO:0019985	translesion synthesis	15	3	2.6	0.49483	1.14815
GO:0020027	hemoglobin metabolic process	15	3	2.6	0.49483	1.14815
GO:0031145	anaphase-promoting complex-dependent cat...	15	3	2.6	0.49483	1.14815
GO:0032042	mitochondrial DNA metabolic process	15	3	2.6	0.49483	1.14815
GO:0032094	response to food	15	3	2.6	0.49483	1.14815
GO:0035357	peroxisome proliferator activated recept...	15	3	2.6	0.49483	1.14815
GO:0042481	regulation of odontogenesis	15	3	2.6	0.49483	1.14815
GO:0044546	NLRP3 inflammasome complex assembly	15	3	2.6	0.49483	1.14815
GO:0050909	sensory perception of taste	15	3	2.6	0.49483	1.14815
GO:0051770	positive regulation of nitric-oxide synt...	15	3	2.6	0.49483	1.14815
GO:0055075	potassium ion homeostasis	15	3	2.6	0.49483	1.14815
GO:0060628	regulation of ER to Golgi vesicle-mediat...	15	3	2.6	0.49483	1.14815
GO:0061298	retina vasculature development in camera...	15	3	2.6	0.49483	1.14815
GO:0061323	cell proliferation involved in heart mor...	15	3	2.6	0.49483	1.14815
GO:0070932	histone H3 deacetylation	15	3	2.6	0.49483	1.14815
GO:0071243	cellular response to arsenic-containing ...	15	3	2.6	0.49483	1.14815
GO:0090231	regulation of spindle checkpoint	15	3	2.6	0.49483	1.14815
GO:0097320	plasma membrane tubulation	15	3	2.6	0.49483	1.14815
GO:1903799	negative regulation of production of miR...	15	3	2.6	0.49483	1.14815
GO:1905809	negative regulation of synapse organizat...	15	3	2.6	0.49483	1.14815
GO:2000193	positive regulation of fatty acid transp...	15	3	2.6	0.49483	1.14815
GO:2000726	negative regulation of cardiac muscle ce...	15	3	2.6	0.49483	1.14815
GO:2000810	regulation of bicellular tight junction ...	15	3	2.6	0.49483	1.14815
GO:1903076	regulation of protein localization to pl...	90	16	15.58	0.49636	1.02679
GO:0090263	positive regulation of canonical Wnt sig...	67	12	11.6	0.49821	1.03419
GO:0099072	regulation of postsynaptic membrane neur...	67	12	11.6	0.49821	1.03419
GO:1990542	mitochondrial transmembrane transport	67	12	11.6	0.49821	1.03419
GO:0006261	DNA-dependent DNA replication	119	21	20.59	0.49874	1.01982
GO:0007200	phospholipase C-activating G protein-cou...	44	8	7.61	0.50071	1.05058
GO:0010659	cardiac muscle cell apoptotic process	44	8	7.61	0.50071	1.05058
GO:0032210	regulation of telomere maintenance via t...	44	8	7.61	0.50071	1.05058
GO:1902305	regulation of sodium ion transmembrane t...	44	8	7.61	0.50071	1.05058
GO:1903510	mucopolysaccharide metabolic process	44	8	7.61	0.50071	1.05058
GO:0043010	camera-type eye development	206	36	35.65	0.50338	1.00979
GO:0060541	respiratory system development	154	27	26.65	0.50386	1.01308
GO:0005979	regulation of glycogen biosynthetic proc...	21	4	3.63	0.50488	1.0992
GO:0006884	cell volume homeostasis	21	4	3.63	0.50488	1.0992
GO:0010962	regulation of glucan biosynthetic proces...	21	4	3.63	0.50488	1.0992
GO:0019098	reproductive behavior	21	4	3.63	0.50488	1.0992
GO:0021904	dorsal/ventral neural tube patterning	21	4	3.63	0.50488	1.0992
GO:0043267	negative regulation of potassium ion tra...	21	4	3.63	0.50488	1.0992
GO:0055090	acylglycerol homeostasis	21	4	3.63	0.50488	1.0992
GO:0070328	triglyceride homeostasis	21	4	3.63	0.50488	1.0992
GO:0090075	relaxation of muscle	21	4	3.63	0.50488	1.0992
GO:1903747	regulation of establishment of protein l...	21	4	3.63	0.50488	1.0992
GO:2000765	regulation of cytoplasmic translation	21	4	3.63	0.50488	1.0992
GO:0003333	amino acid transmembrane transport	50	9	8.65	0.50646	1.04
GO:0033209	tumor necrosis factor-mediated signaling...	50	9	8.65	0.50646	1.04
GO:0034754	cellular hormone metabolic process	50	9	8.65	0.50646	1.04
GO:0048864	stem cell development	50	9	8.65	0.50646	1.04
GO:0000075	cell cycle checkpoint	160	28	27.69	0.50702	1.01116
GO:0071482	cellular response to light stimulus	79	14	13.67	0.50754	1.02397
GO:0007283	spermatogenesis	299	52	51.75	0.50880	1.00482
GO:0018205	peptidyl-lysine modification	299	52	51.75	0.50880	1.00482
GO:0097306	cellular response to alcohol	56	10	9.69	0.51158	1.03166
GO:1905818	regulation of chromosome separation	56	10	9.69	0.51158	1.03166
GO:0000132	establishment of mitotic spindle orienta...	27	5	4.67	0.51234	1.06918
GO:0007097	nuclear migration	27	5	4.67	0.51234	1.06918
GO:0007618	mating	27	5	4.67	0.51234	1.06918
GO:0010524	positive regulation of calcium ion trans...	27	5	4.67	0.51234	1.06918
GO:0015804	neutral amino acid transport	27	5	4.67	0.51234	1.06918
GO:0016572	histone phosphorylation	27	5	4.67	0.51234	1.06918
GO:0034508	centromere complex assembly	27	5	4.67	0.51234	1.06918
GO:0034661	ncRNA catabolic process	27	5	4.67	0.51234	1.06918
GO:0048854	brain morphogenesis	27	5	4.67	0.51234	1.06918
GO:0140353	lipid export from cell	27	5	4.67	0.51234	1.06918
GO:1905332	positive regulation of morphogenesis of ...	27	5	4.67	0.51234	1.06918
GO:0007610	behavior	421	73	72.86	0.51353	1.00192
GO:0031060	regulation of histone methylation	62	11	10.73	0.51621	1.02493
GO:0033047	regulation of mitotic sister chromatid s...	62	11	10.73	0.51621	1.02493
GO:0140056	organelle localization by membrane tethe...	62	11	10.73	0.51621	1.02493
GO:0000184	nuclear-transcribed mRNA catabolic proce...	33	6	5.71	0.51838	1.04991
GO:0010718	positive regulation of epithelial to mes...	33	6	5.71	0.51838	1.04991
GO:0031111	negative regulation of microtubule polym...	33	6	5.71	0.51838	1.04991
GO:0043627	response to estrogen	33	6	5.71	0.51838	1.04991
GO:0046676	negative regulation of insulin secretion	33	6	5.71	0.51838	1.04991
GO:2001239	regulation of extrinsic apoptotic signal...	33	6	5.71	0.51838	1.04991
GO:0032886	regulation of microtubule-based process	184	32	31.84	0.51863	1.00501
GO:0042752	regulation of circadian rhythm	97	17	16.79	0.51927	1.01243
GO:1903828	negative regulation of cellular protein ...	97	17	16.79	0.51927	1.01243
GO:0030324	lung development	132	23	22.84	0.52191	1.00697
GO:0007156	homophilic cell adhesion via plasma memb...	39	7	6.75	0.52351	1.0365
GO:0031113	regulation of microtubule polymerization	39	7	6.75	0.52351	1.0365
GO:0033048	negative regulation of mitotic sister ch...	39	7	6.75	0.52351	1.0365
GO:0043279	response to alkaloid	39	7	6.75	0.52351	1.0365
GO:0007369	gastrulation	109	19	18.86	0.52602	1.00738
GO:0065004	protein-DNA complex assembly	109	19	18.86	0.52602	1.00738
GO:0099177	regulation of trans-synaptic signaling	324	56	56.07	0.52789	0.998754
GO:0021695	cerebellar cortex development	45	8	7.79	0.52803	1.02662
GO:0098586	cellular response to virus	45	8	7.79	0.52803	1.02662
GO:1904888	cranial skeletal system development	45	8	7.79	0.52803	1.02662
GO:0030001	metal ion transport	504	87	87.22	0.52997	0.997481
GO:0000101	sulfur amino acid transport	4	1	0.69	0.53244	1.39241
GO:0000454	snoRNA guided rRNA pseudouridine synthes...	4	1	0.69	0.53244	1.39241
GO:0000720	pyrimidine dimer repair by nucleotide-ex...	4	1	0.69	0.53244	1.39241
GO:0000821	regulation of arginine metabolic process	4	1	0.69	0.53244	1.39241
GO:0001732	formation of cytoplasmic translation ini...	4	1	0.69	0.53244	1.39241
GO:0001920	negative regulation of receptor recyclin...	4	1	0.69	0.53244	1.39241
GO:0001923	B-1 B cell differentiation	4	1	0.69	0.53244	1.39241
GO:0002069	columnar/cuboidal epithelial cell matura...	4	1	0.69	0.53244	1.39241
GO:0002072	optic cup morphogenesis involved in came...	4	1	0.69	0.53244	1.39241
GO:0002155	regulation of thyroid hormone mediated s...	4	1	0.69	0.53244	1.39241
GO:0002329	pre-B cell differentiation	4	1	0.69	0.53244	1.39241
GO:0002351	serotonin production involved in inflamm...	4	1	0.69	0.53244	1.39241
GO:0002442	serotonin secretion involved in inflamma...	4	1	0.69	0.53244	1.39241
GO:0002477	antigen processing and presentation of e...	4	1	0.69	0.53244	1.39241
GO:0002568	somatic diversification of T cell recept...	4	1	0.69	0.53244	1.39241
GO:0002584	negative regulation of antigen processin...	4	1	0.69	0.53244	1.39241
GO:0002666	positive regulation of T cell tolerance ...	4	1	0.69	0.53244	1.39241
GO:0002681	somatic recombination of T cell receptor...	4	1	0.69	0.53244	1.39241
GO:0002759	regulation of antimicrobial humoral resp...	4	1	0.69	0.53244	1.39241
GO:0002765	immune response-inhibiting signal transd...	4	1	0.69	0.53244	1.39241
GO:0002857	positive regulation of natural killer ce...	4	1	0.69	0.53244	1.39241
GO:0003100	regulation of systemic arterial blood pr...	4	1	0.69	0.53244	1.39241
GO:0003175	tricuspid valve development	4	1	0.69	0.53244	1.39241
GO:0003186	tricuspid valve morphogenesis	4	1	0.69	0.53244	1.39241
GO:0003190	atrioventricular valve formation	4	1	0.69	0.53244	1.39241
GO:0003310	pancreatic A cell differentiation	4	1	0.69	0.53244	1.39241
GO:0003332	negative regulation of extracellular mat...	4	1	0.69	0.53244	1.39241
GO:0003337	mesenchymal to epithelial transition inv...	4	1	0.69	0.53244	1.39241
GO:0003344	pericardium morphogenesis	4	1	0.69	0.53244	1.39241
GO:0003376	sphingosine-1-phosphate receptor signali...	4	1	0.69	0.53244	1.39241
GO:0006063	uronic acid metabolic process	4	1	0.69	0.53244	1.39241
GO:0006121	mitochondrial electron transport, succin...	4	1	0.69	0.53244	1.39241
GO:0006528	asparagine metabolic process	4	1	0.69	0.53244	1.39241
GO:0006545	glycine biosynthetic process	4	1	0.69	0.53244	1.39241
GO:0006642	triglyceride mobilization	4	1	0.69	0.53244	1.39241
GO:0006703	estrogen biosynthetic process	4	1	0.69	0.53244	1.39241
GO:0006742	NADP catabolic process	4	1	0.69	0.53244	1.39241
GO:0006776	vitamin A metabolic process	4	1	0.69	0.53244	1.39241
GO:0006868	glutamine transport	4	1	0.69	0.53244	1.39241
GO:0007296	vitellogenesis	4	1	0.69	0.53244	1.39241
GO:0007342	fusion of sperm to egg plasma membrane i...	4	1	0.69	0.53244	1.39241
GO:0008291	acetylcholine metabolic process	4	1	0.69	0.53244	1.39241
GO:0008295	spermidine biosynthetic process	4	1	0.69	0.53244	1.39241
GO:0009082	branched-chain amino acid biosynthetic p...	4	1	0.69	0.53244	1.39241
GO:0009136	purine nucleoside diphosphate biosynthet...	4	1	0.69	0.53244	1.39241
GO:0009180	purine ribonucleoside diphosphate biosyn...	4	1	0.69	0.53244	1.39241
GO:0009202	deoxyribonucleoside triphosphate biosynt...	4	1	0.69	0.53244	1.39241
GO:0009597	detection of virus	4	1	0.69	0.53244	1.39241
GO:0010730	negative regulation of hydrogen peroxide...	4	1	0.69	0.53244	1.39241
GO:0010748	negative regulation of long-chain fatty ...	4	1	0.69	0.53244	1.39241
GO:0010760	negative regulation of macrophage chemot...	4	1	0.69	0.53244	1.39241
GO:0010891	negative regulation of sequestering of t...	4	1	0.69	0.53244	1.39241
GO:0010989	negative regulation of low-density lipop...	4	1	0.69	0.53244	1.39241
GO:0014042	positive regulation of neuron maturation	4	1	0.69	0.53244	1.39241
GO:0014060	regulation of epinephrine secretion	4	1	0.69	0.53244	1.39241
GO:0014824	artery smooth muscle contraction	4	1	0.69	0.53244	1.39241
GO:0015744	succinate transport	4	1	0.69	0.53244	1.39241
GO:0015793	glycerol transport	4	1	0.69	0.53244	1.39241
GO:0015825	L-serine transport	4	1	0.69	0.53244	1.39241
GO:0015840	urea transport	4	1	0.69	0.53244	1.39241
GO:0015867	ATP transport	4	1	0.69	0.53244	1.39241
GO:0015910	long-chain fatty acid import into peroxi...	4	1	0.69	0.53244	1.39241
GO:0016185	synaptic vesicle budding from presynapti...	4	1	0.69	0.53244	1.39241
GO:0016189	synaptic vesicle to endosome fusion	4	1	0.69	0.53244	1.39241
GO:0016240	autophagosome membrane docking	4	1	0.69	0.53244	1.39241
GO:0016259	selenocysteine metabolic process	4	1	0.69	0.53244	1.39241
GO:0016479	negative regulation of transcription by ...	4	1	0.69	0.53244	1.39241
GO:0016560	protein import into peroxisome matrix, d...	4	1	0.69	0.53244	1.39241
GO:0016576	histone dephosphorylation	4	1	0.69	0.53244	1.39241
GO:0018103	protein C-linked glycosylation	4	1	0.69	0.53244	1.39241
GO:0018171	peptidyl-cysteine oxidation	4	1	0.69	0.53244	1.39241
GO:0018211	peptidyl-tryptophan modification	4	1	0.69	0.53244	1.39241
GO:0018317	protein C-linked glycosylation via trypt...	4	1	0.69	0.53244	1.39241
GO:0018335	protein succinylation	4	1	0.69	0.53244	1.39241
GO:0018406	protein C-linked glycosylation via 2'-al...	4	1	0.69	0.53244	1.39241
GO:0019042	viral latency	4	1	0.69	0.53244	1.39241
GO:0019401	alditol biosynthetic process	4	1	0.69	0.53244	1.39241
GO:0019585	glucuronate metabolic process	4	1	0.69	0.53244	1.39241
GO:0019740	nitrogen utilization	4	1	0.69	0.53244	1.39241
GO:0019747	regulation of isoprenoid metabolic proce...	4	1	0.69	0.53244	1.39241
GO:0019800	peptide cross-linking via chondroitin 4-...	4	1	0.69	0.53244	1.39241
GO:0021540	corpus callosum morphogenesis	4	1	0.69	0.53244	1.39241
GO:0021571	rhombomere 5 development	4	1	0.69	0.53244	1.39241
GO:0021590	cerebellum maturation	4	1	0.69	0.53244	1.39241
GO:0021747	cochlear nucleus development	4	1	0.69	0.53244	1.39241
GO:0021796	cerebral cortex regionalization	4	1	0.69	0.53244	1.39241
GO:0021815	modulation of microtubule cytoskeleton i...	4	1	0.69	0.53244	1.39241
GO:0021979	hypothalamus cell differentiation	4	1	0.69	0.53244	1.39241
GO:0022615	protein to membrane docking	4	1	0.69	0.53244	1.39241
GO:0030423	targeting of mRNA for destruction involv...	4	1	0.69	0.53244	1.39241
GO:0030576	Cajal body organization	4	1	0.69	0.53244	1.39241
GO:0030809	negative regulation of nucleotide biosyn...	4	1	0.69	0.53244	1.39241
GO:0030913	paranodal junction assembly	4	1	0.69	0.53244	1.39241
GO:0031033	myosin filament organization	4	1	0.69	0.53244	1.39241
GO:0031291	Ran protein signal transduction	4	1	0.69	0.53244	1.39241
GO:0031554	regulation of DNA-templated transcriptio...	4	1	0.69	0.53244	1.39241
GO:0031860	telomeric 3' overhang formation	4	1	0.69	0.53244	1.39241
GO:0031914	negative regulation of synaptic plastici...	4	1	0.69	0.53244	1.39241
GO:0032226	positive regulation of synaptic transmis...	4	1	0.69	0.53244	1.39241
GO:0032229	negative regulation of synaptic transmis...	4	1	0.69	0.53244	1.39241
GO:0032237	activation of store-operated calcium cha...	4	1	0.69	0.53244	1.39241
GO:0032364	oxygen homeostasis	4	1	0.69	0.53244	1.39241
GO:0032417	positive regulation of sodium:proton ant...	4	1	0.69	0.53244	1.39241
GO:0032489	regulation of Cdc42 protein signal trans...	4	1	0.69	0.53244	1.39241
GO:0032713	negative regulation of interleukin-4 pro...	4	1	0.69	0.53244	1.39241
GO:0032792	negative regulation of CREB transcriptio...	4	1	0.69	0.53244	1.39241
GO:0032808	lacrimal gland development	4	1	0.69	0.53244	1.39241
GO:0032811	negative regulation of epinephrine secre...	4	1	0.69	0.53244	1.39241
GO:0032875	regulation of DNA endoreduplication	4	1	0.69	0.53244	1.39241
GO:0032911	negative regulation of transforming grow...	4	1	0.69	0.53244	1.39241
GO:0033030	negative regulation of neutrophil apopto...	4	1	0.69	0.53244	1.39241
GO:0033084	regulation of immature T cell proliferat...	4	1	0.69	0.53244	1.39241
GO:0033153	T cell receptor V(D)J recombination	4	1	0.69	0.53244	1.39241
GO:0033239	negative regulation of cellular amine me...	4	1	0.69	0.53244	1.39241
GO:0033499	galactose catabolic process via UDP-gala...	4	1	0.69	0.53244	1.39241
GO:0033603	positive regulation of dopamine secretio...	4	1	0.69	0.53244	1.39241
GO:0033634	positive regulation of cell-cell adhesio...	4	1	0.69	0.53244	1.39241
GO:0034241	positive regulation of macrophage fusion	4	1	0.69	0.53244	1.39241
GO:0034372	very-low-density lipoprotein particle re...	4	1	0.69	0.53244	1.39241
GO:0034436	glycoprotein transport	4	1	0.69	0.53244	1.39241
GO:0034552	respiratory chain complex II assembly	4	1	0.69	0.53244	1.39241
GO:0034553	mitochondrial respiratory chain complex ...	4	1	0.69	0.53244	1.39241
GO:0034773	histone H4-K20 trimethylation	4	1	0.69	0.53244	1.39241
GO:0035063	nuclear speck organization	4	1	0.69	0.53244	1.39241
GO:0035087	siRNA loading onto RISC involved in RNA ...	4	1	0.69	0.53244	1.39241
GO:0035093	spermatogenesis, exchange of chromosomal...	4	1	0.69	0.53244	1.39241
GO:0035405	histone-threonine phosphorylation	4	1	0.69	0.53244	1.39241
GO:0035509	negative regulation of myosin-light-chai...	4	1	0.69	0.53244	1.39241
GO:0035523	protein K29-linked deubiquitination	4	1	0.69	0.53244	1.39241
GO:0035524	proline transmembrane transport	4	1	0.69	0.53244	1.39241
GO:0035672	oligopeptide transmembrane transport	4	1	0.69	0.53244	1.39241
GO:0035697	CD8-positive, alpha-beta T cell extravas...	4	1	0.69	0.53244	1.39241
GO:0035814	negative regulation of renal sodium excr...	4	1	0.69	0.53244	1.39241
GO:0035815	positive regulation of renal sodium excr...	4	1	0.69	0.53244	1.39241
GO:0035905	ascending aorta development	4	1	0.69	0.53244	1.39241
GO:0036066	protein O-linked fucosylation	4	1	0.69	0.53244	1.39241
GO:0036215	response to stem cell factor	4	1	0.69	0.53244	1.39241
GO:0036216	cellular response to stem cell factor st...	4	1	0.69	0.53244	1.39241
GO:0036257	multivesicular body organization	4	1	0.69	0.53244	1.39241
GO:0036324	vascular endothelial growth factor recep...	4	1	0.69	0.53244	1.39241
GO:0036337	Fas signaling pathway	4	1	0.69	0.53244	1.39241
GO:0036446	myofibroblast differentiation	4	1	0.69	0.53244	1.39241
GO:0036476	neuron death in response to hydrogen per...	4	1	0.69	0.53244	1.39241
GO:0038001	paracrine signaling	4	1	0.69	0.53244	1.39241
GO:0038107	nodal signaling pathway involved in dete...	4	1	0.69	0.53244	1.39241
GO:0038109	Kit signaling pathway	4	1	0.69	0.53244	1.39241
GO:0039534	negative regulation of MDA-5 signaling p...	4	1	0.69	0.53244	1.39241
GO:0042117	monocyte activation	4	1	0.69	0.53244	1.39241
GO:0042421	norepinephrine biosynthetic process	4	1	0.69	0.53244	1.39241
GO:0043307	eosinophil activation	4	1	0.69	0.53244	1.39241
GO:0043379	memory T cell differentiation	4	1	0.69	0.53244	1.39241
GO:0043490	malate-aspartate shuttle	4	1	0.69	0.53244	1.39241
GO:0043696	dedifferentiation	4	1	0.69	0.53244	1.39241
GO:0043697	cell dedifferentiation	4	1	0.69	0.53244	1.39241
GO:0044571	[2Fe-2S] cluster assembly	4	1	0.69	0.53244	1.39241
GO:0045026	plasma membrane fusion	4	1	0.69	0.53244	1.39241
GO:0045112	integrin biosynthetic process	4	1	0.69	0.53244	1.39241
GO:0045347	negative regulation of MHC class II bios...	4	1	0.69	0.53244	1.39241
GO:0045762	positive regulation of adenylate cyclase...	4	1	0.69	0.53244	1.39241
GO:0045829	negative regulation of isotype switching	4	1	0.69	0.53244	1.39241
GO:0045901	positive regulation of translational elo...	4	1	0.69	0.53244	1.39241
GO:0045915	positive regulation of catecholamine met...	4	1	0.69	0.53244	1.39241
GO:0045916	negative regulation of complement activa...	4	1	0.69	0.53244	1.39241
GO:0045950	negative regulation of mitotic recombina...	4	1	0.69	0.53244	1.39241
GO:0045964	positive regulation of dopamine metaboli...	4	1	0.69	0.53244	1.39241
GO:0046100	hypoxanthine metabolic process	4	1	0.69	0.53244	1.39241
GO:0046102	inosine metabolic process	4	1	0.69	0.53244	1.39241
GO:0046136	positive regulation of vitamin metabolic...	4	1	0.69	0.53244	1.39241
GO:0046533	negative regulation of photoreceptor cel...	4	1	0.69	0.53244	1.39241
GO:0046655	folic acid metabolic process	4	1	0.69	0.53244	1.39241
GO:0046836	glycolipid transport	4	1	0.69	0.53244	1.39241
GO:0046877	regulation of saliva secretion	4	1	0.69	0.53244	1.39241
GO:0046967	cytosol to endoplasmic reticulum transpo...	4	1	0.69	0.53244	1.39241
GO:0048170	positive regulation of long-term neurona...	4	1	0.69	0.53244	1.39241
GO:0048633	positive regulation of skeletal muscle t...	4	1	0.69	0.53244	1.39241
GO:0048677	axon extension involved in regeneration	4	1	0.69	0.53244	1.39241
GO:0048690	regulation of axon extension involved in...	4	1	0.69	0.53244	1.39241
GO:0048793	pronephros development	4	1	0.69	0.53244	1.39241
GO:0048842	positive regulation of axon extension in...	4	1	0.69	0.53244	1.39241
GO:0050747	positive regulation of lipoprotein metab...	4	1	0.69	0.53244	1.39241
GO:0051140	regulation of NK T cell proliferation	4	1	0.69	0.53244	1.39241
GO:0051309	female meiosis chromosome separation	4	1	0.69	0.53244	1.39241
GO:0051342	regulation of cyclic-nucleotide phosphod...	4	1	0.69	0.53244	1.39241
GO:0051715	cytolysis in other organism	4	1	0.69	0.53244	1.39241
GO:0051790	short-chain fatty acid biosynthetic proc...	4	1	0.69	0.53244	1.39241
GO:0051793	medium-chain fatty acid catabolic proces...	4	1	0.69	0.53244	1.39241
GO:0051823	regulation of synapse structural plastic...	4	1	0.69	0.53244	1.39241
GO:0060158	phospholipase C-activating dopamine rece...	4	1	0.69	0.53244	1.39241
GO:0060397	growth hormone receptor signaling pathwa...	4	1	0.69	0.53244	1.39241
GO:0060398	regulation of growth hormone receptor si...	4	1	0.69	0.53244	1.39241
GO:0060405	regulation of penile erection	4	1	0.69	0.53244	1.39241
GO:0060426	lung vasculature development	4	1	0.69	0.53244	1.39241
GO:0060437	lung growth	4	1	0.69	0.53244	1.39241
GO:0060449	bud elongation involved in lung branchin...	4	1	0.69	0.53244	1.39241
GO:0060478	acrosomal vesicle exocytosis	4	1	0.69	0.53244	1.39241
GO:0060481	lobar bronchus epithelium development	4	1	0.69	0.53244	1.39241
GO:0060482	lobar bronchus development	4	1	0.69	0.53244	1.39241
GO:0060484	lung-associated mesenchyme development	4	1	0.69	0.53244	1.39241
GO:0060501	positive regulation of epithelial cell p...	4	1	0.69	0.53244	1.39241
GO:0060539	diaphragm development	4	1	0.69	0.53244	1.39241
GO:0060689	cell differentiation involved in salivar...	4	1	0.69	0.53244	1.39241
GO:0060732	positive regulation of inositol phosphat...	4	1	0.69	0.53244	1.39241
GO:0060763	mammary duct terminal end bud growth	4	1	0.69	0.53244	1.39241
GO:0060789	hair follicle placode formation	4	1	0.69	0.53244	1.39241
GO:0060830	ciliary receptor clustering involved in ...	4	1	0.69	0.53244	1.39241
GO:0060839	endothelial cell fate commitment	4	1	0.69	0.53244	1.39241
GO:0060971	embryonic heart tube left/right pattern ...	4	1	0.69	0.53244	1.39241
GO:0061088	regulation of sequestering of zinc ion	4	1	0.69	0.53244	1.39241
GO:0061551	trigeminal ganglion development	4	1	0.69	0.53244	1.39241
GO:0061622	glycolytic process through glucose-1-pho...	4	1	0.69	0.53244	1.39241
GO:0061817	endoplasmic reticulum-plasma membrane te...	4	1	0.69	0.53244	1.39241
GO:0062028	regulation of stress granule assembly	4	1	0.69	0.53244	1.39241
GO:0070086	ubiquitin-dependent endocytosis	4	1	0.69	0.53244	1.39241
GO:0070099	regulation of chemokine-mediated signali...	4	1	0.69	0.53244	1.39241
GO:0070103	regulation of interleukin-6-mediated sig...	4	1	0.69	0.53244	1.39241
GO:0070358	actin polymerization-dependent cell moti...	4	1	0.69	0.53244	1.39241
GO:0070424	regulation of nucleotide-binding oligome...	4	1	0.69	0.53244	1.39241
GO:0070444	oligodendrocyte progenitor proliferation	4	1	0.69	0.53244	1.39241
GO:0070445	regulation of oligodendrocyte progenitor...	4	1	0.69	0.53244	1.39241
GO:0070778	L-aspartate transmembrane transport	4	1	0.69	0.53244	1.39241
GO:0070782	phosphatidylserine exposure on apoptotic...	4	1	0.69	0.53244	1.39241
GO:0070842	aggresome assembly	4	1	0.69	0.53244	1.39241
GO:0071042	nuclear polyadenylation-dependent mRNA c...	4	1	0.69	0.53244	1.39241
GO:0071047	polyadenylation-dependent mRNA catabolic...	4	1	0.69	0.53244	1.39241
GO:0071226	cellular response to molecule of fungal ...	4	1	0.69	0.53244	1.39241
GO:0071421	manganese ion transmembrane transport	4	1	0.69	0.53244	1.39241
GO:0071422	succinate transmembrane transport	4	1	0.69	0.53244	1.39241
GO:0071455	cellular response to hyperoxia	4	1	0.69	0.53244	1.39241
GO:0071600	otic vesicle morphogenesis	4	1	0.69	0.53244	1.39241
GO:0071733	transcriptional activation by promoter-e...	4	1	0.69	0.53244	1.39241
GO:0071787	endoplasmic reticulum tubular network fo...	4	1	0.69	0.53244	1.39241
GO:0071865	regulation of apoptotic process in bone ...	4	1	0.69	0.53244	1.39241
GO:0071866	negative regulation of apoptotic process...	4	1	0.69	0.53244	1.39241
GO:0071878	negative regulation of adenylate cyclase...	4	1	0.69	0.53244	1.39241
GO:0071896	protein localization to adherens junctio...	4	1	0.69	0.53244	1.39241
GO:0071947	protein deubiquitination involved in ubi...	4	1	0.69	0.53244	1.39241
GO:0072007	mesangial cell differentiation	4	1	0.69	0.53244	1.39241
GO:0072103	glomerulus vasculature morphogenesis	4	1	0.69	0.53244	1.39241
GO:0072104	glomerular capillary formation	4	1	0.69	0.53244	1.39241
GO:0072143	mesangial cell development	4	1	0.69	0.53244	1.39241
GO:0072282	metanephric nephron tubule morphogenesis	4	1	0.69	0.53244	1.39241
GO:0072675	osteoclast fusion	4	1	0.69	0.53244	1.39241
GO:0072716	response to actinomycin D	4	1	0.69	0.53244	1.39241
GO:0072718	response to cisplatin	4	1	0.69	0.53244	1.39241
GO:0086100	endothelin receptor signaling pathway	4	1	0.69	0.53244	1.39241
GO:0086103	G protein-coupled receptor signaling pat...	4	1	0.69	0.53244	1.39241
GO:0090038	negative regulation of protein kinase C ...	4	1	0.69	0.53244	1.39241
GO:0090063	positive regulation of microtubule nucle...	4	1	0.69	0.53244	1.39241
GO:0090086	negative regulation of protein deubiquit...	4	1	0.69	0.53244	1.39241
GO:0090168	Golgi reassembly	4	1	0.69	0.53244	1.39241
GO:0090170	regulation of Golgi inheritance	4	1	0.69	0.53244	1.39241
GO:0090202	gene looping	4	1	0.69	0.53244	1.39241
GO:0090271	positive regulation of fibroblast growth...	4	1	0.69	0.53244	1.39241
GO:0090403	oxidative stress-induced premature senes...	4	1	0.69	0.53244	1.39241
GO:0090579	dsDNA loop formation	4	1	0.69	0.53244	1.39241
GO:0090669	telomerase RNA stabilization	4	1	0.69	0.53244	1.39241
GO:0090715	immunological memory formation process	4	1	0.69	0.53244	1.39241
GO:0097048	dendritic cell apoptotic process	4	1	0.69	0.53244	1.39241
GO:0097252	oligodendrocyte apoptotic process	4	1	0.69	0.53244	1.39241
GO:0097396	response to interleukin-17	4	1	0.69	0.53244	1.39241
GO:0097398	cellular response to interleukin-17	4	1	0.69	0.53244	1.39241
GO:0097400	interleukin-17-mediated signaling pathwa...	4	1	0.69	0.53244	1.39241
GO:0098957	anterograde axonal transport of mitochon...	4	1	0.69	0.53244	1.39241
GO:0099039	sphingolipid translocation	4	1	0.69	0.53244	1.39241
GO:0106015	negative regulation of inflammatory resp...	4	1	0.69	0.53244	1.39241
GO:0106020	regulation of vesicle docking	4	1	0.69	0.53244	1.39241
GO:0106077	histone succinylation	4	1	0.69	0.53244	1.39241
GO:0140009	L-aspartate import across plasma membran...	4	1	0.69	0.53244	1.39241
GO:0140213	negative regulation of long-chain fatty ...	4	1	0.69	0.53244	1.39241
GO:1900034	regulation of cellular response to heat	4	1	0.69	0.53244	1.39241
GO:1900094	regulation of transcription from RNA pol...	4	1	0.69	0.53244	1.39241
GO:1900127	positive regulation of hyaluronan biosyn...	4	1	0.69	0.53244	1.39241
GO:1900164	nodal signaling pathway involved in dete...	4	1	0.69	0.53244	1.39241
GO:1900208	regulation of cardiolipin metabolic proc...	4	1	0.69	0.53244	1.39241
GO:1900372	negative regulation of purine nucleotide...	4	1	0.69	0.53244	1.39241
GO:1900425	negative regulation of defense response ...	4	1	0.69	0.53244	1.39241
GO:1900619	acetate ester metabolic process	4	1	0.69	0.53244	1.39241
GO:1901069	guanosine-containing compound catabolic ...	4	1	0.69	0.53244	1.39241
GO:1901341	positive regulation of store-operated ca...	4	1	0.69	0.53244	1.39241
GO:1901490	regulation of lymphangiogenesis	4	1	0.69	0.53244	1.39241
GO:1901842	negative regulation of high voltage-gate...	4	1	0.69	0.53244	1.39241
GO:1901873	regulation of post-translational protein...	4	1	0.69	0.53244	1.39241
GO:1902109	negative regulation of mitochondrial mem...	4	1	0.69	0.53244	1.39241
GO:1902218	regulation of intrinsic apoptotic signal...	4	1	0.69	0.53244	1.39241
GO:1902308	regulation of peptidyl-serine dephosphor...	4	1	0.69	0.53244	1.39241
GO:1902498	regulation of protein autoubiquitination	4	1	0.69	0.53244	1.39241
GO:1902512	positive regulation of apoptotic DNA fra...	4	1	0.69	0.53244	1.39241
GO:1902523	positive regulation of protein K63-linke...	4	1	0.69	0.53244	1.39241
GO:1902803	regulation of synaptic vesicle transport	4	1	0.69	0.53244	1.39241
GO:1902953	positive regulation of ER to Golgi vesic...	4	1	0.69	0.53244	1.39241
GO:1903108	regulation of mitochondrial transcriptio...	4	1	0.69	0.53244	1.39241
GO:1903207	regulation of hydrogen peroxide-induced ...	4	1	0.69	0.53244	1.39241
GO:1903208	negative regulation of hydrogen peroxide...	4	1	0.69	0.53244	1.39241
GO:1903278	positive regulation of sodium ion export...	4	1	0.69	0.53244	1.39241
GO:1903553	positive regulation of extracellular exo...	4	1	0.69	0.53244	1.39241
GO:1903724	positive regulation of centriole elongat...	4	1	0.69	0.53244	1.39241
GO:1903750	regulation of intrinsic apoptotic signal...	4	1	0.69	0.53244	1.39241
GO:1903751	negative regulation of intrinsic apoptot...	4	1	0.69	0.53244	1.39241
GO:1903772	regulation of viral budding via host ESC...	4	1	0.69	0.53244	1.39241
GO:1903850	regulation of cristae formation	4	1	0.69	0.53244	1.39241
GO:1903860	negative regulation of dendrite extensio...	4	1	0.69	0.53244	1.39241
GO:1904238	pericyte cell differentiation	4	1	0.69	0.53244	1.39241
GO:1904398	positive regulation of neuromuscular jun...	4	1	0.69	0.53244	1.39241
GO:1904428	negative regulation of tubulin deacetyla...	4	1	0.69	0.53244	1.39241
GO:1904688	regulation of cytoplasmic translational ...	4	1	0.69	0.53244	1.39241
GO:1904742	regulation of telomeric DNA binding	4	1	0.69	0.53244	1.39241
GO:1904753	negative regulation of vascular associat...	4	1	0.69	0.53244	1.39241
GO:1904760	regulation of myofibroblast differentiat...	4	1	0.69	0.53244	1.39241
GO:1904780	negative regulation of protein localizat...	4	1	0.69	0.53244	1.39241
GO:1904798	positive regulation of core promoter bin...	4	1	0.69	0.53244	1.39241
GO:1904862	inhibitory synapse assembly	4	1	0.69	0.53244	1.39241
GO:1905065	positive regulation of vascular associat...	4	1	0.69	0.53244	1.39241
GO:1905340	regulation of protein localization to ki...	4	1	0.69	0.53244	1.39241
GO:1905342	positive regulation of protein localizat...	4	1	0.69	0.53244	1.39241
GO:1905907	negative regulation of amyloid fibril fo...	4	1	0.69	0.53244	1.39241
GO:1990051	activation of protein kinase C activity	4	1	0.69	0.53244	1.39241
GO:1990086	lens fiber cell apoptotic process	4	1	0.69	0.53244	1.39241
GO:1990384	hyaloid vascular plexus regression	4	1	0.69	0.53244	1.39241
GO:1990809	endoplasmic reticulum tubular network me...	4	1	0.69	0.53244	1.39241
GO:1990966	ATP generation from poly-ADP-D-ribose	4	1	0.69	0.53244	1.39241
GO:2000210	positive regulation of anoikis	4	1	0.69	0.53244	1.39241
GO:2000224	regulation of testosterone biosynthetic ...	4	1	0.69	0.53244	1.39241
GO:2000301	negative regulation of synaptic vesicle ...	4	1	0.69	0.53244	1.39241
GO:2000324	positive regulation of glucocorticoid re...	4	1	0.69	0.53244	1.39241
GO:2000409	positive regulation of T cell extravasat...	4	1	0.69	0.53244	1.39241
GO:2000410	regulation of thymocyte migration	4	1	0.69	0.53244	1.39241
GO:2000412	positive regulation of thymocyte migrati...	4	1	0.69	0.53244	1.39241
GO:2000583	regulation of platelet-derived growth fa...	4	1	0.69	0.53244	1.39241
GO:2000634	regulation of primary miRNA processing	4	1	0.69	0.53244	1.39241
GO:2000635	negative regulation of primary miRNA pro...	4	1	0.69	0.53244	1.39241
GO:2000668	regulation of dendritic cell apoptotic p...	4	1	0.69	0.53244	1.39241
GO:2000766	negative regulation of cytoplasmic trans...	4	1	0.69	0.53244	1.39241
GO:2000819	regulation of nucleotide-excision repair	4	1	0.69	0.53244	1.39241
GO:2001013	epithelial cell proliferation involved i...	4	1	0.69	0.53244	1.39241
GO:2001053	regulation of mesenchymal cell apoptotic...	4	1	0.69	0.53244	1.39241
GO:2001054	negative regulation of mesenchymal cell ...	4	1	0.69	0.53244	1.39241
GO:2001137	positive regulation of endocytic recycli...	4	1	0.69	0.53244	1.39241
GO:2001170	negative regulation of ATP biosynthetic ...	4	1	0.69	0.53244	1.39241
GO:2001286	regulation of caveolin-mediated endocyto...	4	1	0.69	0.53244	1.39241
GO:1904063	negative regulation of cation transmembr...	57	10	9.86	0.53578	1.01406
GO:0000491	small nucleolar ribonucleoprotein comple...	10	2	1.73	0.53762	1.14754
GO:0001553	luteinization	10	2	1.73	0.53762	1.14754
GO:0001821	histamine secretion	10	2	1.73	0.53762	1.14754
GO:0003338	metanephros morphogenesis	10	2	1.73	0.53762	1.14754
GO:0003413	chondrocyte differentiation involved in ...	10	2	1.73	0.53762	1.14754
GO:0006577	amino-acid betaine metabolic process	10	2	1.73	0.53762	1.14754
GO:0007135	meiosis II	10	2	1.73	0.53762	1.14754
GO:0009310	amine catabolic process	10	2	1.73	0.53762	1.14754
GO:0009650	UV protection	10	2	1.73	0.53762	1.14754
GO:0010642	negative regulation of platelet-derived ...	10	2	1.73	0.53762	1.14754
GO:0016048	detection of temperature stimulus	10	2	1.73	0.53762	1.14754
GO:0016188	synaptic vesicle maturation	10	2	1.73	0.53762	1.14754
GO:0030007	cellular potassium ion homeostasis	10	2	1.73	0.53762	1.14754
GO:0030157	pancreatic juice secretion	10	2	1.73	0.53762	1.14754
GO:0030213	hyaluronan biosynthetic process	10	2	1.73	0.53762	1.14754
GO:0031118	rRNA pseudouridine synthesis	10	2	1.73	0.53762	1.14754
GO:0031268	pseudopodium organization	10	2	1.73	0.53762	1.14754
GO:0031468	nuclear envelope reassembly	10	2	1.73	0.53762	1.14754
GO:0032230	positive regulation of synaptic transmis...	10	2	1.73	0.53762	1.14754
GO:0032825	positive regulation of natural killer ce...	10	2	1.73	0.53762	1.14754
GO:0033299	secretion of lysosomal enzymes	10	2	1.73	0.53762	1.14754
GO:0033539	fatty acid beta-oxidation using acyl-CoA...	10	2	1.73	0.53762	1.14754
GO:0034162	toll-like receptor 9 signaling pathway	10	2	1.73	0.53762	1.14754
GO:0034505	tooth mineralization	10	2	1.73	0.53762	1.14754
GO:0035457	cellular response to interferon-alpha	10	2	1.73	0.53762	1.14754
GO:0035646	endosome to melanosome transport	10	2	1.73	0.53762	1.14754
GO:0036065	fucosylation	10	2	1.73	0.53762	1.14754
GO:0042178	xenobiotic catabolic process	10	2	1.73	0.53762	1.14754
GO:0042362	fat-soluble vitamin biosynthetic process	10	2	1.73	0.53762	1.14754
GO:0042448	progesterone metabolic process	10	2	1.73	0.53762	1.14754
GO:0042572	retinol metabolic process	10	2	1.73	0.53762	1.14754
GO:0043046	DNA methylation involved in gamete gener...	10	2	1.73	0.53762	1.14754
GO:0043116	negative regulation of vascular permeabi...	10	2	1.73	0.53762	1.14754
GO:0043476	pigment accumulation	10	2	1.73	0.53762	1.14754
GO:0043482	cellular pigment accumulation	10	2	1.73	0.53762	1.14754
GO:0043485	endosome to pigment granule transport	10	2	1.73	0.53762	1.14754
GO:0043567	regulation of insulin-like growth factor...	10	2	1.73	0.53762	1.14754
GO:0045602	negative regulation of endothelial cell ...	10	2	1.73	0.53762	1.14754
GO:0045618	positive regulation of keratinocyte diff...	10	2	1.73	0.53762	1.14754
GO:0045725	positive regulation of glycogen biosynth...	10	2	1.73	0.53762	1.14754
GO:0048245	eosinophil chemotaxis	10	2	1.73	0.53762	1.14754
GO:0048642	negative regulation of skeletal muscle t...	10	2	1.73	0.53762	1.14754
GO:0048757	pigment granule maturation	10	2	1.73	0.53762	1.14754
GO:0048791	calcium ion-regulated exocytosis of neur...	10	2	1.73	0.53762	1.14754
GO:0051132	NK T cell activation	10	2	1.73	0.53762	1.14754
GO:0051350	negative regulation of lyase activity	10	2	1.73	0.53762	1.14754
GO:0055003	cardiac myofibril assembly	10	2	1.73	0.53762	1.14754
GO:0055012	ventricular cardiac muscle cell differen...	10	2	1.73	0.53762	1.14754
GO:0060123	regulation of growth hormone secretion	10	2	1.73	0.53762	1.14754
GO:0060456	positive regulation of digestive system ...	10	2	1.73	0.53762	1.14754
GO:0060457	negative regulation of digestive system ...	10	2	1.73	0.53762	1.14754
GO:0061029	eyelid development in camera-type eye	10	2	1.73	0.53762	1.14754
GO:0061037	negative regulation of cartilage develop...	10	2	1.73	0.53762	1.14754
GO:0061983	meiosis II cell cycle process	10	2	1.73	0.53762	1.14754
GO:0070213	protein auto-ADP-ribosylation	10	2	1.73	0.53762	1.14754
GO:0070525	tRNA threonylcarbamoyladenosine metaboli...	10	2	1.73	0.53762	1.14754
GO:0070816	phosphorylation of RNA polymerase II C-t...	10	2	1.73	0.53762	1.14754
GO:0071280	cellular response to copper ion	10	2	1.73	0.53762	1.14754
GO:0071679	commissural neuron axon guidance	10	2	1.73	0.53762	1.14754
GO:0071696	ectodermal placode development	10	2	1.73	0.53762	1.14754
GO:0072148	epithelial cell fate commitment	10	2	1.73	0.53762	1.14754
GO:0072531	pyrimidine-containing compound transmemb...	10	2	1.73	0.53762	1.14754
GO:0090557	establishment of endothelial intestinal ...	10	2	1.73	0.53762	1.14754
GO:0097186	amelogenesis	10	2	1.73	0.53762	1.14754
GO:0150065	regulation of deacetylase activity	10	2	1.73	0.53762	1.14754
GO:1900262	regulation of DNA-directed DNA polymeras...	10	2	1.73	0.53762	1.14754
GO:1900264	positive regulation of DNA-directed DNA ...	10	2	1.73	0.53762	1.14754
GO:1901201	regulation of extracellular matrix assem...	10	2	1.73	0.53762	1.14754
GO:1901503	ether biosynthetic process	10	2	1.73	0.53762	1.14754
GO:1901526	positive regulation of mitophagy	10	2	1.73	0.53762	1.14754
GO:1901550	regulation of endothelial cell developme...	10	2	1.73	0.53762	1.14754
GO:1901836	regulation of transcription of nucleolar...	10	2	1.73	0.53762	1.14754
GO:1902018	negative regulation of cilium assembly	10	2	1.73	0.53762	1.14754
GO:1902931	negative regulation of alcohol biosynthe...	10	2	1.73	0.53762	1.14754
GO:1903140	regulation of establishment of endotheli...	10	2	1.73	0.53762	1.14754
GO:1903624	regulation of DNA catabolic process	10	2	1.73	0.53762	1.14754
GO:1903651	positive regulation of cytoplasmic trans...	10	2	1.73	0.53762	1.14754
GO:1903779	regulation of cardiac conduction	10	2	1.73	0.53762	1.14754
GO:1905668	positive regulation of protein localizat...	10	2	1.73	0.53762	1.14754
GO:2000322	regulation of glucocorticoid receptor si...	10	2	1.73	0.53762	1.14754
GO:0006839	mitochondrial transport	168	29	29.07	0.53840	0.9976
GO:0031110	regulation of microtubule polymerization...	63	11	10.9	0.53920	1.00909
GO:0035195	gene silencing by miRNA	63	11	10.9	0.53920	1.00909
GO:0030010	establishment of cell polarity	104	18	18	0.54062	1
GO:0000272	polysaccharide catabolic process	16	3	2.77	0.54088	1.08014
GO:0002093	auditory receptor cell morphogenesis	16	3	2.77	0.54088	1.08014
GO:0003156	regulation of animal organ formation	16	3	2.77	0.54088	1.08014
GO:0006582	melanin metabolic process	16	3	2.77	0.54088	1.08014
GO:0006662	glycerol ether metabolic process	16	3	2.77	0.54088	1.08014
GO:0007617	mating behavior	16	3	2.77	0.54088	1.08014
GO:0010869	regulation of receptor biosynthetic proc...	16	3	2.77	0.54088	1.08014
GO:0032211	negative regulation of telomere maintena...	16	3	2.77	0.54088	1.08014
GO:0032401	establishment of melanosome localization	16	3	2.77	0.54088	1.08014
GO:0032402	melanosome transport	16	3	2.77	0.54088	1.08014
GO:0034471	ncRNA 5'-end processing	16	3	2.77	0.54088	1.08014
GO:0034694	response to prostaglandin	16	3	2.77	0.54088	1.08014
GO:0043011	myeloid dendritic cell differentiation	16	3	2.77	0.54088	1.08014
GO:0043923	positive regulation by host of viral tra...	16	3	2.77	0.54088	1.08014
GO:0044458	motile cilium assembly	16	3	2.77	0.54088	1.08014
GO:0048670	regulation of collateral sprouting	16	3	2.77	0.54088	1.08014
GO:0048714	positive regulation of oligodendrocyte d...	16	3	2.77	0.54088	1.08014
GO:0051904	pigment granule transport	16	3	2.77	0.54088	1.08014
GO:0051905	establishment of pigment granule localiz...	16	3	2.77	0.54088	1.08014
GO:0060008	Sertoli cell differentiation	16	3	2.77	0.54088	1.08014
GO:0060547	negative regulation of necrotic cell dea...	16	3	2.77	0.54088	1.08014
GO:0061036	positive regulation of cartilage develop...	16	3	2.77	0.54088	1.08014
GO:0099149	regulation of postsynaptic neurotransmit...	16	3	2.77	0.54088	1.08014
GO:1901524	regulation of mitophagy	16	3	2.77	0.54088	1.08014
GO:1904355	positive regulation of telomere capping	16	3	2.77	0.54088	1.08014
GO:2000651	positive regulation of sodium ion transm...	16	3	2.77	0.54088	1.08014
GO:0015672	monovalent inorganic cation transport	279	48	48.28	0.54348	0.994212
GO:0002693	positive regulation of cellular extravas...	22	4	3.81	0.54393	1.04859
GO:0006767	water-soluble vitamin metabolic process	22	4	3.81	0.54393	1.04859
GO:0010499	proteasomal ubiquitin-independent protei...	22	4	3.81	0.54393	1.04859
GO:0010586	miRNA metabolic process	22	4	3.81	0.54393	1.04859
GO:0046039	GTP metabolic process	22	4	3.81	0.54393	1.04859
GO:0046475	glycerophospholipid catabolic process	22	4	3.81	0.54393	1.04859
GO:0048668	collateral sprouting	22	4	3.81	0.54393	1.04859
GO:0051497	negative regulation of stress fiber asse...	22	4	3.81	0.54393	1.04859
GO:0051930	regulation of sensory perception of pain	22	4	3.81	0.54393	1.04859
GO:0060487	lung epithelial cell differentiation	22	4	3.81	0.54393	1.04859
GO:0071459	protein localization to chromosome, cent...	22	4	3.81	0.54393	1.04859
GO:0072524	pyridine-containing compound metabolic p...	22	4	3.81	0.54393	1.04859
GO:1900117	regulation of execution phase of apoptos...	22	4	3.81	0.54393	1.04859
GO:1904357	negative regulation of telomere maintena...	22	4	3.81	0.54393	1.04859
GO:2000463	positive regulation of excitatory postsy...	22	4	3.81	0.54393	1.04859
GO:0044272	sulfur compound biosynthetic process	75	13	12.98	0.54538	1.00153
GO:0000154	rRNA modification	28	5	4.85	0.54683	1.0303
GO:0010664	negative regulation of striated muscle c...	28	5	4.85	0.54683	1.0303
GO:0035335	peptidyl-tyrosine dephosphorylation	28	5	4.85	0.54683	1.0303
GO:0048546	digestive tract morphogenesis	28	5	4.85	0.54683	1.0303
GO:0055010	ventricular cardiac muscle tissue morpho...	28	5	4.85	0.54683	1.0303
GO:0055001	muscle cell development	122	21	21.11	0.54862	0.994814
GO:0007417	central nervous system development	576	99	99.68	0.54889	0.993185
GO:0016233	telomere capping	34	6	5.88	0.54960	1.02007
GO:0031062	positive regulation of histone methylati...	34	6	5.88	0.54960	1.02007
GO:0072523	purine-containing compound catabolic pro...	34	6	5.88	0.54960	1.02007
GO:0072583	clathrin-dependent endocytosis	34	6	5.88	0.54960	1.02007
GO:1904358	positive regulation of telomere maintena...	34	6	5.88	0.54960	1.02007
GO:0003407	neural retina development	40	7	6.92	0.55224	1.0114
GO:0048747	muscle fiber development	40	7	6.92	0.55224	1.0114
GO:0007611	learning or memory	175	30	30.29	0.55459	0.990457
GO:0090150	establishment of protein localization to...	175	30	30.29	0.55459	0.990457
GO:0014032	neural crest cell development	46	8	7.96	0.55477	1.00496
GO:0046579	positive regulation of Ras protein signa...	46	8	7.96	0.55477	1.00496
GO:1903524	positive regulation of blood circulation	46	8	7.96	0.55477	1.00496
GO:0006865	amino acid transport	99	17	17.13	0.55594	0.992455
GO:0007091	metaphase/anaphase transition of mitotic...	52	9	9	0.55720	1
GO:0031122	cytoplasmic microtubule organization	52	9	9	0.55720	1
GO:0044784	metaphase/anaphase transition of cell cy...	52	9	9	0.55720	1
GO:0060349	bone morphogenesis	52	9	9	0.55720	1
GO:0090257	regulation of muscle system process	146	25	25.27	0.55799	0.989358
GO:0043966	histone H3 acetylation	58	10	10.04	0.55954	0.996055
GO:0032465	regulation of cytokinesis	64	11	11.08	0.56179	0.992844
GO:0043266	regulation of potassium ion transport	64	11	11.08	0.56179	0.992844
GO:0050000	chromosome localization	64	11	11.08	0.56179	0.992844
GO:0051303	establishment of chromosome localization	64	11	11.08	0.56179	0.992844
GO:0048232	male gamete generation	310	53	53.65	0.56340	0.987907
GO:0033865	nucleoside bisphosphate metabolic proces...	76	13	13.15	0.56607	0.988679
GO:0033875	ribonucleoside bisphosphate metabolic pr...	76	13	13.15	0.56607	0.988679
GO:0034032	purine nucleoside bisphosphate metabolic...	76	13	13.15	0.56607	0.988679
GO:0090090	negative regulation of canonical Wnt sig...	82	14	14.19	0.56812	0.986704
GO:0006479	protein methylation	141	24	24.4	0.57095	0.983673
GO:0008213	protein alkylation	141	24	24.4	0.57095	0.983673
GO:0008643	carbohydrate transport	100	17	17.31	0.57392	0.982194
GO:0050804	modulation of chemical synaptic transmis...	323	55	55.9	0.57688	0.983929
GO:0016571	histone methylation	112	19	19.38	0.57755	0.980493
GO:0010256	endomembrane system organization	329	56	56.94	0.57844	0.98352
GO:0006805	xenobiotic metabolic process	35	6	6.06	0.57987	0.99026
GO:0007019	microtubule depolymerization	35	6	6.06	0.57987	0.99026
GO:0010569	regulation of double-strand break repair...	35	6	6.06	0.57987	0.99026
GO:0045841	negative regulation of mitotic metaphase...	35	6	6.06	0.57987	0.99026
GO:0120163	negative regulation of cold-induced ther...	35	6	6.06	0.57987	0.99026
GO:1902100	negative regulation of metaphase/anaphas...	35	6	6.06	0.57987	0.99026
GO:0021517	ventral spinal cord development	29	5	5.02	0.58011	0.996094
GO:0033344	cholesterol efflux	29	5	5.02	0.58011	0.996094
GO:0045332	phospholipid translocation	29	5	5.02	0.58011	0.996094
GO:0045910	negative regulation of DNA recombination	29	5	5.02	0.58011	0.996094
GO:0045923	positive regulation of fatty acid metabo...	29	5	5.02	0.58011	0.996094
GO:0097009	energy homeostasis	29	5	5.02	0.58011	0.996094
GO:0007585	respiratory gaseous exchange by respirat...	41	7	7.1	0.58019	0.986111
GO:0035904	aorta development	41	7	7.1	0.58019	0.986111
GO:0045843	negative regulation of striated muscle t...	47	8	8.13	0.58086	0.984204
GO:0001919	regulation of receptor recycling	23	4	3.98	0.58132	1.0049
GO:0006195	purine nucleotide catabolic process	23	4	3.98	0.58132	1.0049
GO:0006308	DNA catabolic process	23	4	3.98	0.58132	1.0049
GO:0016577	histone demethylation	23	4	3.98	0.58132	1.0049
GO:0018126	protein hydroxylation	23	4	3.98	0.58132	1.0049
GO:0031440	regulation of mRNA 3'-end processing	23	4	3.98	0.58132	1.0049
GO:0032228	regulation of synaptic transmission, GAB...	23	4	3.98	0.58132	1.0049
GO:0032891	negative regulation of organic acid tran...	23	4	3.98	0.58132	1.0049
GO:0035886	vascular associated smooth muscle cell d...	23	4	3.98	0.58132	1.0049
GO:0044848	biological phase	23	4	3.98	0.58132	1.0049
GO:0045932	negative regulation of muscle contractio...	23	4	3.98	0.58132	1.0049
GO:0050858	negative regulation of antigen receptor-...	23	4	3.98	0.58132	1.0049
GO:0051560	mitochondrial calcium ion homeostasis	23	4	3.98	0.58132	1.0049
GO:0051931	regulation of sensory perception	23	4	3.98	0.58132	1.0049
GO:0060479	lung cell differentiation	23	4	3.98	0.58132	1.0049
GO:0070076	histone lysine demethylation	23	4	3.98	0.58132	1.0049
GO:0097106	postsynaptic density organization	23	4	3.98	0.58132	1.0049
GO:0098884	postsynaptic neurotransmitter receptor i...	23	4	3.98	0.58132	1.0049
GO:0140239	postsynaptic endocytosis	23	4	3.98	0.58132	1.0049
GO:0010965	regulation of mitotic sister chromatid s...	53	9	9.17	0.58176	0.981661
GO:0022600	digestive system process	53	9	9.17	0.58176	0.981661
GO:0035282	segmentation	53	9	9.17	0.58176	0.981661
GO:0043407	negative regulation of MAP kinase activi...	53	9	9.17	0.58176	0.981661
GO:0035305	negative regulation of dephosphorylation	65	11	11.25	0.58393	0.977974
GO:0000737	DNA catabolic process, endonucleolytic	17	3	2.94	0.58441	1.01974
GO:0006089	lactate metabolic process	17	3	2.94	0.58441	1.01974
GO:0006541	glutamine metabolic process	17	3	2.94	0.58441	1.01974
GO:0009081	branched-chain amino acid metabolic proc...	17	3	2.94	0.58441	1.01974
GO:0010954	positive regulation of protein processin...	17	3	2.94	0.58441	1.01974
GO:0014823	response to activity	17	3	2.94	0.58441	1.01974
GO:0014912	negative regulation of smooth muscle cel...	17	3	2.94	0.58441	1.01974
GO:0015732	prostaglandin transport	17	3	2.94	0.58441	1.01974
GO:0016226	iron-sulfur cluster assembly	17	3	2.94	0.58441	1.01974
GO:0030150	protein import into mitochondrial matrix	17	3	2.94	0.58441	1.01974
GO:0030878	thyroid gland development	17	3	2.94	0.58441	1.01974
GO:0031163	metallo-sulfur cluster assembly	17	3	2.94	0.58441	1.01974
GO:0031167	rRNA methylation	17	3	2.94	0.58441	1.01974
GO:0031645	negative regulation of nervous system pr...	17	3	2.94	0.58441	1.01974
GO:0032011	ARF protein signal transduction	17	3	2.94	0.58441	1.01974
GO:0032012	regulation of ARF protein signal transdu...	17	3	2.94	0.58441	1.01974
GO:0035116	embryonic hindlimb morphogenesis	17	3	2.94	0.58441	1.01974
GO:0035767	endothelial cell chemotaxis	17	3	2.94	0.58441	1.01974
GO:0043968	histone H2A acetylation	17	3	2.94	0.58441	1.01974
GO:0045056	transcytosis	17	3	2.94	0.58441	1.01974
GO:0045623	negative regulation of T-helper cell dif...	17	3	2.94	0.58441	1.01974
GO:0046496	nicotinamide nucleotide metabolic proces...	17	3	2.94	0.58441	1.01974
GO:0048169	regulation of long-term neuronal synapti...	17	3	2.94	0.58441	1.01974
GO:0048266	behavioral response to pain	17	3	2.94	0.58441	1.01974
GO:0048520	positive regulation of behavior	17	3	2.94	0.58441	1.01974
GO:0048820	hair follicle maturation	17	3	2.94	0.58441	1.01974
GO:0050482	arachidonic acid secretion	17	3	2.94	0.58441	1.01974
GO:0060351	cartilage development involved in endoch...	17	3	2.94	0.58441	1.01974
GO:0060444	branching involved in mammary gland duct...	17	3	2.94	0.58441	1.01974
GO:0060544	regulation of necroptotic process	17	3	2.94	0.58441	1.01974
GO:0060972	left/right pattern formation	17	3	2.94	0.58441	1.01974
GO:0062098	regulation of programmed necrotic cell d...	17	3	2.94	0.58441	1.01974
GO:0070131	positive regulation of mitochondrial tra...	17	3	2.94	0.58441	1.01974
GO:0071425	hematopoietic stem cell proliferation	17	3	2.94	0.58441	1.01974
GO:0072525	pyridine-containing compound biosyntheti...	17	3	2.94	0.58441	1.01974
GO:0090335	regulation of brown fat cell differentia...	17	3	2.94	0.58441	1.01974
GO:1901071	glucosamine-containing compound metaboli...	17	3	2.94	0.58441	1.01974
GO:1902476	chloride transmembrane transport	17	3	2.94	0.58441	1.01974
GO:1903204	negative regulation of oxidative stress-...	17	3	2.94	0.58441	1.01974
GO:1903963	arachidonate transport	17	3	2.94	0.58441	1.01974
GO:1904861	excitatory synapse assembly	17	3	2.94	0.58441	1.01974
GO:1905208	negative regulation of cardiocyte differ...	17	3	2.94	0.58441	1.01974
GO:2000316	regulation of T-helper 17 type immune re...	17	3	2.94	0.58441	1.01974
GO:0034440	lipid oxidation	83	14	14.36	0.58768	0.975104
GO:2001022	positive regulation of response to DNA d...	83	14	14.36	0.58768	0.975104
GO:0007186	G protein-coupled receptor signaling pat...	406	69	70.26	0.58807	0.982092
GO:0043543	protein acylation	201	34	34.79	0.58820	0.977357
GO:0030178	negative regulation of Wnt signaling pat...	101	17	17.48	0.59162	0.972696
GO:0000712	resolution of meiotic recombination inte...	11	2	1.9	0.59180	1.05
GO:0001682	tRNA 5'-leader removal	11	2	1.9	0.59180	1.05
GO:0006700	C21-steroid hormone biosynthetic process	11	2	1.9	0.59180	1.05
GO:0006895	Golgi to endosome transport	11	2	1.9	0.59180	1.05
GO:0007130	synaptonemal complex assembly	11	2	1.9	0.59180	1.05
GO:0007620	copulation	11	2	1.9	0.59180	1.05
GO:0008210	estrogen metabolic process	11	2	1.9	0.59180	1.05
GO:0008272	sulfate transport	11	2	1.9	0.59180	1.05
GO:0009074	aromatic amino acid family catabolic pro...	11	2	1.9	0.59180	1.05
GO:0015697	quaternary ammonium group transport	11	2	1.9	0.59180	1.05
GO:0018206	peptidyl-methionine modification	11	2	1.9	0.59180	1.05
GO:0019511	peptidyl-proline hydroxylation	11	2	1.9	0.59180	1.05
GO:0030953	astral microtubule organization	11	2	1.9	0.59180	1.05
GO:0031053	primary miRNA processing	11	2	1.9	0.59180	1.05
GO:0031055	chromatin remodeling at centromere	11	2	1.9	0.59180	1.05
GO:0031987	locomotion involved in locomotory behavi...	11	2	1.9	0.59180	1.05
GO:0033151	V(D)J recombination	11	2	1.9	0.59180	1.05
GO:0034638	phosphatidylcholine catabolic process	11	2	1.9	0.59180	1.05
GO:0036120	cellular response to platelet-derived gr...	11	2	1.9	0.59180	1.05
GO:0036490	regulation of translation in response to...	11	2	1.9	0.59180	1.05
GO:0038092	nodal signaling pathway	11	2	1.9	0.59180	1.05
GO:0042053	regulation of dopamine metabolic process	11	2	1.9	0.59180	1.05
GO:0042428	serotonin metabolic process	11	2	1.9	0.59180	1.05
GO:0042541	hemoglobin biosynthetic process	11	2	1.9	0.59180	1.05
GO:0042761	very long-chain fatty acid biosynthetic ...	11	2	1.9	0.59180	1.05
GO:0042795	snRNA transcription by RNA polymerase II	11	2	1.9	0.59180	1.05
GO:0043517	positive regulation of DNA damage respon...	11	2	1.9	0.59180	1.05
GO:0043650	dicarboxylic acid biosynthetic process	11	2	1.9	0.59180	1.05
GO:0044851	hair cycle phase	11	2	1.9	0.59180	1.05
GO:0048548	regulation of pinocytosis	11	2	1.9	0.59180	1.05
GO:0048681	negative regulation of axon regeneration	11	2	1.9	0.59180	1.05
GO:0051386	regulation of neurotrophin TRK receptor ...	11	2	1.9	0.59180	1.05
GO:0051561	positive regulation of mitochondrial cal...	11	2	1.9	0.59180	1.05
GO:0051589	negative regulation of neurotransmitter ...	11	2	1.9	0.59180	1.05
GO:0070207	protein homotrimerization	11	2	1.9	0.59180	1.05
GO:0071360	cellular response to exogenous dsRNA	11	2	1.9	0.59180	1.05
GO:0097049	motor neuron apoptotic process	11	2	1.9	0.59180	1.05
GO:0098743	cell aggregation	11	2	1.9	0.59180	1.05
GO:1900451	positive regulation of glutamate recepto...	11	2	1.9	0.59180	1.05
GO:1902043	positive regulation of extrinsic apoptot...	11	2	1.9	0.59180	1.05
