## Supplementary Table 2 for "Barcode-free prediction of cell lineages from scRNA-seq datasets" (part 6 of 6)

### Sheet: HSPC (continued)
GO.ID	Term	Annotated	Significant	Expected	classicFisher	Enrichment
GO:1902430	negative regulation of amyloid-beta form...	11	2	1.9	0.59180	1.05
GO:1905666	regulation of protein localization to en...	11	2	1.9	0.59180	1.05
GO:1905874	regulation of postsynaptic density organ...	11	2	1.9	0.59180	1.05
GO:2000615	regulation of histone H3-K9 acetylation	11	2	1.9	0.59180	1.05
GO:1905475	regulation of protein localization to me...	149	25	25.79	0.60205	0.969486
GO:0019217	regulation of fatty acid metabolic proce...	66	11	11.42	0.60558	0.963542
GO:0035194	post-transcriptional gene silencing by R...	66	11	11.42	0.60558	0.963542
GO:0072384	organelle transport along microtubule	66	11	11.42	0.60558	0.963542
GO:0046605	regulation of centrosome cycle	54	9	9.35	0.60567	0.962963
GO:0010927	cellular component assembly involved in ...	72	12	12.46	0.60586	0.963376
GO:0051057	positive regulation of small GTPase medi...	48	8	8.31	0.60621	0.963139
GO:1901019	regulation of calcium ion transmembrane ...	48	8	8.31	0.60621	0.963139
GO:1901862	negative regulation of muscle tissue dev...	48	8	8.31	0.60621	0.963139
GO:2001238	positive regulation of extrinsic apoptot...	48	8	8.31	0.60621	0.963139
GO:0022037	metencephalon development	78	13	13.5	0.60630	0.963235
GO:0042733	embryonic digit morphogenesis	42	7	7.27	0.60727	0.963365
GO:0051653	spindle localization	42	7	7.27	0.60727	0.963365
GO:0090311	regulation of protein deacetylation	42	7	7.27	0.60727	0.963365
GO:0099637	neurotransmitter receptor transport	42	7	7.27	0.60727	0.963365
GO:0006903	vesicle targeting	36	6	6.23	0.60907	0.963665
GO:0006904	vesicle docking involved in exocytosis	36	6	6.23	0.60907	0.963665
GO:0032008	positive regulation of TOR signaling	36	6	6.23	0.60907	0.963665
GO:0042446	hormone biosynthetic process	36	6	6.23	0.60907	0.963665
GO:0045143	homologous chromosome segregation	36	6	6.23	0.60907	0.963665
GO:0055008	cardiac muscle tissue morphogenesis	36	6	6.23	0.60907	0.963665
GO:1905819	negative regulation of chromosome separa...	36	6	6.23	0.60907	0.963665
GO:2000816	negative regulation of mitotic sister ch...	36	6	6.23	0.60907	0.963665
GO:0007098	centrosome cycle	108	18	18.69	0.60983	0.963278
GO:1903052	positive regulation of proteolysis invol...	108	18	18.69	0.60983	0.963278
GO:0043161	proteasome-mediated ubiquitin-dependent ...	350	59	60.57	0.61168	0.974122
GO:0016073	snRNA metabolic process	30	5	5.19	0.61203	0.964083
GO:0021799	cerebral cortex radially oriented cell m...	30	5	5.19	0.61203	0.964083
GO:0030488	tRNA methylation	30	5	5.19	0.61203	0.964083
GO:0032212	positive regulation of telomere maintena...	30	5	5.19	0.61203	0.964083
GO:0032350	regulation of hormone metabolic process	30	5	5.19	0.61203	0.964083
GO:0042698	ovulation cycle	30	5	5.19	0.61203	0.964083
GO:0046627	negative regulation of insulin receptor ...	30	5	5.19	0.61203	0.964083
GO:0050891	multicellular organismal water homeostas...	30	5	5.19	0.61203	0.964083
GO:0050982	detection of mechanical stimulus	30	5	5.19	0.61203	0.964083
GO:0062125	regulation of mitochondrial gene express...	30	5	5.19	0.61203	0.964083
GO:0098751	bone cell development	30	5	5.19	0.61203	0.964083
GO:0000393	spliceosomal conformational changes to g...	5	1	0.87	0.61338	1.13402
GO:0000414	regulation of histone H3-K36 methylation	5	1	0.87	0.61338	1.13402
GO:0000965	mitochondrial RNA 3'-end processing	5	1	0.87	0.61338	1.13402
GO:0001561	fatty acid alpha-oxidation	5	1	0.87	0.61338	1.13402
GO:0001922	B-1 B cell homeostasis	5	1	0.87	0.61338	1.13402
GO:0002248	connective tissue replacement involved i...	5	1	0.87	0.61338	1.13402
GO:0002249	lymphocyte anergy	5	1	0.87	0.61338	1.13402
GO:0002314	germinal center B cell differentiation	5	1	0.87	0.61338	1.13402
GO:0002667	regulation of T cell anergy	5	1	0.87	0.61338	1.13402
GO:0002870	T cell anergy	5	1	0.87	0.61338	1.13402
GO:0002911	regulation of lymphocyte anergy	5	1	0.87	0.61338	1.13402
GO:0003149	membranous septum morphogenesis	5	1	0.87	0.61338	1.13402
GO:0003415	chondrocyte hypertrophy	5	1	0.87	0.61338	1.13402
GO:0003431	growth plate cartilage chondrocyte devel...	5	1	0.87	0.61338	1.13402
GO:0006041	glucosamine metabolic process	5	1	0.87	0.61338	1.13402
GO:0006207	'de novo' pyrimidine nucleobase biosynth...	5	1	0.87	0.61338	1.13402
GO:0006551	leucine metabolic process	5	1	0.87	0.61338	1.13402
GO:0006663	platelet activating factor biosynthetic ...	5	1	0.87	0.61338	1.13402
GO:0006701	progesterone biosynthetic process	5	1	0.87	0.61338	1.13402
GO:0007023	post-chaperonin tubulin folding pathway	5	1	0.87	0.61338	1.13402
GO:0007182	common-partner SMAD protein phosphorylat...	5	1	0.87	0.61338	1.13402
GO:0007253	cytoplasmic sequestering of NF-kappaB	5	1	0.87	0.61338	1.13402
GO:0008343	adult feeding behavior	5	1	0.87	0.61338	1.13402
GO:0008627	intrinsic apoptotic signaling pathway in...	5	1	0.87	0.61338	1.13402
GO:0008635	activation of cysteine-type endopeptidas...	5	1	0.87	0.61338	1.13402
GO:0009214	cyclic nucleotide catabolic process	5	1	0.87	0.61338	1.13402
GO:0009217	purine deoxyribonucleoside triphosphate ...	5	1	0.87	0.61338	1.13402
GO:0009256	10-formyltetrahydrofolate metabolic proc...	5	1	0.87	0.61338	1.13402
GO:0009415	response to water	5	1	0.87	0.61338	1.13402
GO:0009642	response to light intensity	5	1	0.87	0.61338	1.13402
GO:0010693	negative regulation of alkaline phosphat...	5	1	0.87	0.61338	1.13402
GO:0010746	regulation of long-chain fatty acid impo...	5	1	0.87	0.61338	1.13402
GO:0010961	cellular magnesium ion homeostasis	5	1	0.87	0.61338	1.13402
GO:0010985	negative regulation of lipoprotein parti...	5	1	0.87	0.61338	1.13402
GO:0010994	free ubiquitin chain polymerization	5	1	0.87	0.61338	1.13402
GO:0014807	regulation of somitogenesis	5	1	0.87	0.61338	1.13402
GO:0014820	tonic smooth muscle contraction	5	1	0.87	0.61338	1.13402
GO:0015670	carbon dioxide transport	5	1	0.87	0.61338	1.13402
GO:0015691	cadmium ion transport	5	1	0.87	0.61338	1.13402
GO:0015959	diadenosine polyphosphate metabolic proc...	5	1	0.87	0.61338	1.13402
GO:0016338	calcium-independent cell-cell adhesion v...	5	1	0.87	0.61338	1.13402
GO:0019087	transformation of host cell by virus	5	1	0.87	0.61338	1.13402
GO:0019336	phenol-containing compound catabolic pro...	5	1	0.87	0.61338	1.13402
GO:0019364	pyridine nucleotide catabolic process	5	1	0.87	0.61338	1.13402
GO:0019388	galactose catabolic process	5	1	0.87	0.61338	1.13402
GO:0021527	spinal cord association neuron different...	5	1	0.87	0.61338	1.13402
GO:0021578	hindbrain maturation	5	1	0.87	0.61338	1.13402
GO:0021902	commitment of neuronal cell to specific ...	5	1	0.87	0.61338	1.13402
GO:0021940	positive regulation of cerebellar granul...	5	1	0.87	0.61338	1.13402
GO:0021942	radial glia guided migration of Purkinje...	5	1	0.87	0.61338	1.13402
GO:0030091	protein repair	5	1	0.87	0.61338	1.13402
GO:0030300	regulation of intestinal cholesterol abs...	5	1	0.87	0.61338	1.13402
GO:0030432	peristalsis	5	1	0.87	0.61338	1.13402
GO:0030473	nuclear migration along microtubule	5	1	0.87	0.61338	1.13402
GO:0031087	deadenylation-independent decapping of n...	5	1	0.87	0.61338	1.13402
GO:0032020	ISG15-protein conjugation	5	1	0.87	0.61338	1.13402
GO:0032119	sequestering of zinc ion	5	1	0.87	0.61338	1.13402
GO:0032276	regulation of gonadotropin secretion	5	1	0.87	0.61338	1.13402
GO:0032329	serine transport	5	1	0.87	0.61338	1.13402
GO:0032353	negative regulation of hormone biosynthe...	5	1	0.87	0.61338	1.13402
GO:0032483	regulation of Rab protein signal transdu...	5	1	0.87	0.61338	1.13402
GO:0033080	immature T cell proliferation in thymus	5	1	0.87	0.61338	1.13402
GO:0033083	regulation of immature T cell proliferat...	5	1	0.87	0.61338	1.13402
GO:0033483	gas homeostasis	5	1	0.87	0.61338	1.13402
GO:0033629	negative regulation of cell adhesion med...	5	1	0.87	0.61338	1.13402
GO:0033762	response to glucagon	5	1	0.87	0.61338	1.13402
GO:0033869	nucleoside bisphosphate catabolic proces...	5	1	0.87	0.61338	1.13402
GO:0034031	ribonucleoside bisphosphate catabolic pr...	5	1	0.87	0.61338	1.13402
GO:0034034	purine nucleoside bisphosphate catabolic...	5	1	0.87	0.61338	1.13402
GO:0034144	negative regulation of toll-like recepto...	5	1	0.87	0.61338	1.13402
GO:0034239	regulation of macrophage fusion	5	1	0.87	0.61338	1.13402
GO:0034242	negative regulation of syncytium formati...	5	1	0.87	0.61338	1.13402
GO:0034334	adherens junction maintenance	5	1	0.87	0.61338	1.13402
GO:0034370	triglyceride-rich lipoprotein particle r...	5	1	0.87	0.61338	1.13402
GO:0034384	high-density lipoprotein particle cleara...	5	1	0.87	0.61338	1.13402
GO:0034770	histone H4-K20 methylation	5	1	0.87	0.61338	1.13402
GO:0035022	positive regulation of Rac protein signa...	5	1	0.87	0.61338	1.13402
GO:0035092	sperm chromatin condensation	5	1	0.87	0.61338	1.13402
GO:0035513	oxidative RNA demethylation	5	1	0.87	0.61338	1.13402
GO:0035790	platelet-derived growth factor receptor-...	5	1	0.87	0.61338	1.13402
GO:0035810	positive regulation of urine volume	5	1	0.87	0.61338	1.13402
GO:0036493	positive regulation of translation in re...	5	1	0.87	0.61338	1.13402
GO:0038033	positive regulation of endothelial cell ...	5	1	0.87	0.61338	1.13402
GO:0038145	macrophage colony-stimulating factor sig...	5	1	0.87	0.61338	1.13402
GO:0038180	nerve growth factor signaling pathway	5	1	0.87	0.61338	1.13402
GO:0038203	TORC2 signaling	5	1	0.87	0.61338	1.13402
GO:0039533	regulation of MDA-5 signaling pathway	5	1	0.87	0.61338	1.13402
GO:0042023	DNA endoreduplication	5	1	0.87	0.61338	1.13402
GO:0042473	outer ear morphogenesis	5	1	0.87	0.61338	1.13402
GO:0042711	maternal behavior	5	1	0.87	0.61338	1.13402
GO:0042940	D-amino acid transport	5	1	0.87	0.61338	1.13402
GO:0043084	penile erection	5	1	0.87	0.61338	1.13402
GO:0044771	meiotic cell cycle phase transition	5	1	0.87	0.61338	1.13402
GO:0044828	negative regulation by host of viral gen...	5	1	0.87	0.61338	1.13402
GO:0045040	protein insertion into mitochondrial out...	5	1	0.87	0.61338	1.13402
GO:0045053	protein retention in Golgi apparatus	5	1	0.87	0.61338	1.13402
GO:0045162	clustering of voltage-gated sodium chann...	5	1	0.87	0.61338	1.13402
GO:0045345	positive regulation of MHC class I biosy...	5	1	0.87	0.61338	1.13402
GO:0045617	negative regulation of keratinocyte diff...	5	1	0.87	0.61338	1.13402
GO:0045794	negative regulation of cell volume	5	1	0.87	0.61338	1.13402
GO:0046532	regulation of photoreceptor cell differe...	5	1	0.87	0.61338	1.13402
GO:0046833	positive regulation of RNA export from n...	5	1	0.87	0.61338	1.13402
GO:0046949	fatty-acyl-CoA biosynthetic process	5	1	0.87	0.61338	1.13402
GO:0046984	regulation of hemoglobin biosynthetic pr...	5	1	0.87	0.61338	1.13402
GO:0048254	snoRNA localization	5	1	0.87	0.61338	1.13402
GO:0048631	regulation of skeletal muscle tissue gro...	5	1	0.87	0.61338	1.13402
GO:0048682	sprouting of injured axon	5	1	0.87	0.61338	1.13402
GO:0048686	regulation of sprouting of injured axon	5	1	0.87	0.61338	1.13402
GO:0050859	negative regulation of B cell receptor s...	5	1	0.87	0.61338	1.13402
GO:0051005	negative regulation of lipoprotein lipas...	5	1	0.87	0.61338	1.13402
GO:0051121	hepoxilin metabolic process	5	1	0.87	0.61338	1.13402
GO:0051122	hepoxilin biosynthetic process	5	1	0.87	0.61338	1.13402
GO:0051562	negative regulation of mitochondrial cal...	5	1	0.87	0.61338	1.13402
GO:0051661	maintenance of centrosome location	5	1	0.87	0.61338	1.13402
GO:0051725	protein de-ADP-ribosylation	5	1	0.87	0.61338	1.13402
GO:0051971	positive regulation of transmission of n...	5	1	0.87	0.61338	1.13402
GO:0055118	negative regulation of cardiac muscle co...	5	1	0.87	0.61338	1.13402
GO:0060073	micturition	5	1	0.87	0.61338	1.13402
GO:0060087	relaxation of vascular associated smooth...	5	1	0.87	0.61338	1.13402
GO:0060124	positive regulation of growth hormone se...	5	1	0.87	0.61338	1.13402
GO:0060272	embryonic skeletal joint morphogenesis	5	1	0.87	0.61338	1.13402
GO:0060315	negative regulation of ryanodine-sensiti...	5	1	0.87	0.61338	1.13402
GO:0060620	regulation of cholesterol import	5	1	0.87	0.61338	1.13402
GO:0060729	intestinal epithelial structure maintena...	5	1	0.87	0.61338	1.13402
GO:0060754	positive regulation of mast cell chemota...	5	1	0.87	0.61338	1.13402
GO:0060836	lymphatic endothelial cell differentiati...	5	1	0.87	0.61338	1.13402
GO:0060900	embryonic camera-type eye formation	5	1	0.87	0.61338	1.13402
GO:0060903	positive regulation of meiosis I	5	1	0.87	0.61338	1.13402
GO:0061002	negative regulation of dendritic spine m...	5	1	0.87	0.61338	1.13402
GO:0061370	testosterone biosynthetic process	5	1	0.87	0.61338	1.13402
GO:0061550	cranial ganglion development	5	1	0.87	0.61338	1.13402
GO:0061734	parkin-mediated stimulation of mitophagy...	5	1	0.87	0.61338	1.13402
GO:0070091	glucagon secretion	5	1	0.87	0.61338	1.13402
GO:0070092	regulation of glucagon secretion	5	1	0.87	0.61338	1.13402
GO:0070170	regulation of tooth mineralization	5	1	0.87	0.61338	1.13402
GO:0070245	positive regulation of thymocyte apoptot...	5	1	0.87	0.61338	1.13402
GO:0070574	cadmium ion transmembrane transport	5	1	0.87	0.61338	1.13402
GO:0071033	nuclear retention of pre-mRNA at the sit...	5	1	0.87	0.61338	1.13402
GO:0071394	cellular response to testosterone stimul...	5	1	0.87	0.61338	1.13402
GO:0071442	positive regulation of histone H3-K14 ac...	5	1	0.87	0.61338	1.13402
GO:0071670	smooth muscle cell chemotaxis	5	1	0.87	0.61338	1.13402
GO:0071680	response to indole-3-methanol	5	1	0.87	0.61338	1.13402
GO:0071681	cellular response to indole-3-methanol	5	1	0.87	0.61338	1.13402
GO:0071839	apoptotic process in bone marrow cell	5	1	0.87	0.61338	1.13402
GO:0071895	odontoblast differentiation	5	1	0.87	0.61338	1.13402
GO:0072283	metanephric renal vesicle morphogenesis	5	1	0.87	0.61338	1.13402
GO:0072318	clathrin coat disassembly	5	1	0.87	0.61338	1.13402
GO:0072385	minus-end-directed organelle transport a...	5	1	0.87	0.61338	1.13402
GO:0072526	pyridine-containing compound catabolic p...	5	1	0.87	0.61338	1.13402
GO:0072679	thymocyte migration	5	1	0.87	0.61338	1.13402
GO:0072757	cellular response to camptothecin	5	1	0.87	0.61338	1.13402
GO:0090091	positive regulation of extracellular mat...	5	1	0.87	0.61338	1.13402
GO:0090520	sphingolipid mediated signaling pathway	5	1	0.87	0.61338	1.13402
GO:0090673	endothelial cell-matrix adhesion	5	1	0.87	0.61338	1.13402
GO:0097152	mesenchymal cell apoptotic process	5	1	0.87	0.61338	1.13402
GO:0098887	neurotransmitter receptor transport, end...	5	1	0.87	0.61338	1.13402
GO:0098920	retrograde trans-synaptic signaling by l...	5	1	0.87	0.61338	1.13402
GO:0098921	retrograde trans-synaptic signaling by e...	5	1	0.87	0.61338	1.13402
GO:0099041	vesicle tethering to Golgi	5	1	0.87	0.61338	1.13402
GO:0099509	regulation of presynaptic cytosolic calc...	5	1	0.87	0.61338	1.13402
GO:0099550	trans-synaptic signaling, modulating syn...	5	1	0.87	0.61338	1.13402
GO:0099639	neurotransmitter receptor transport, end...	5	1	0.87	0.61338	1.13402
GO:1900084	regulation of peptidyl-tyrosine autophos...	5	1	0.87	0.61338	1.13402
GO:1900086	positive regulation of peptidyl-tyrosine...	5	1	0.87	0.61338	1.13402
GO:1901097	negative regulation of autophagosome mat...	5	1	0.87	0.61338	1.13402
GO:1901165	positive regulation of trophoblast cell ...	5	1	0.87	0.61338	1.13402
GO:1901213	regulation of transcription from RNA pol...	5	1	0.87	0.61338	1.13402
GO:1901727	positive regulation of histone deacetyla...	5	1	0.87	0.61338	1.13402
GO:1901993	regulation of meiotic cell cycle phase t...	5	1	0.87	0.61338	1.13402
GO:1902075	cellular response to salt	5	1	0.87	0.61338	1.13402
GO:1902292	cell cycle DNA replication initiation	5	1	0.87	0.61338	1.13402
GO:1902315	nuclear cell cycle DNA replication initi...	5	1	0.87	0.61338	1.13402
GO:1902525	regulation of protein monoubiquitination	5	1	0.87	0.61338	1.13402
GO:1902630	regulation of membrane hyperpolarization	5	1	0.87	0.61338	1.13402
GO:1902669	positive regulation of axon guidance	5	1	0.87	0.61338	1.13402
GO:1902774	late endosome to lysosome transport	5	1	0.87	0.61338	1.13402
GO:1902975	mitotic DNA replication initiation	5	1	0.87	0.61338	1.13402
GO:1903071	positive regulation of ER-associated ubi...	5	1	0.87	0.61338	1.13402
GO:1903276	regulation of sodium ion export across p...	5	1	0.87	0.61338	1.13402
GO:1903301	positive regulation of hexokinase activi...	5	1	0.87	0.61338	1.13402
GO:1903333	negative regulation of protein folding	5	1	0.87	0.61338	1.13402
GO:1903588	negative regulation of blood vessel endo...	5	1	0.87	0.61338	1.13402
GO:1903626	positive regulation of DNA catabolic pro...	5	1	0.87	0.61338	1.13402
GO:1903969	regulation of response to macrophage col...	5	1	0.87	0.61338	1.13402
GO:1903972	regulation of cellular response to macro...	5	1	0.87	0.61338	1.13402
GO:1904179	positive regulation of adipose tissue de...	5	1	0.87	0.61338	1.13402
GO:1904502	regulation of lipophagy	5	1	0.87	0.61338	1.13402
GO:1904504	positive regulation of lipophagy	5	1	0.87	0.61338	1.13402
GO:1904636	response to ionomycin	5	1	0.87	0.61338	1.13402
GO:1904637	cellular response to ionomycin	5	1	0.87	0.61338	1.13402
GO:1905774	regulation of DNA helicase activity	5	1	0.87	0.61338	1.13402
GO:1990001	inhibition of cysteine-type endopeptidas...	5	1	0.87	0.61338	1.13402
GO:1990264	peptidyl-tyrosine dephosphorylation invo...	5	1	0.87	0.61338	1.13402
GO:1990791	dorsal root ganglion development	5	1	0.87	0.61338	1.13402
GO:2000015	regulation of determination of dorsal id...	5	1	0.87	0.61338	1.13402
GO:2000048	negative regulation of cell-cell adhesio...	5	1	0.87	0.61338	1.13402
GO:2000392	regulation of lamellipodium morphogenesi...	5	1	0.87	0.61338	1.13402
GO:2000564	regulation of CD8-positive, alpha-beta T...	5	1	0.87	0.61338	1.13402
GO:2000672	negative regulation of motor neuron apop...	5	1	0.87	0.61338	1.13402
GO:2000675	negative regulation of type B pancreatic...	5	1	0.87	0.61338	1.13402
GO:2000739	regulation of mesenchymal stem cell diff...	5	1	0.87	0.61338	1.13402
GO:2000809	positive regulation of synaptic vesicle ...	5	1	0.87	0.61338	1.13402
GO:2000909	regulation of sterol import	5	1	0.87	0.61338	1.13402
GO:2001186	negative regulation of CD8-positive, alp...	5	1	0.87	0.61338	1.13402
GO:0010970	transport along microtubule	132	22	22.84	0.61345	0.963383
GO:0030705	cytoskeleton-dependent intracellular tra...	150	25	25.96	0.61634	0.963162
GO:0010719	negative regulation of epithelial to mes...	24	4	4.15	0.61688	0.964706
GO:0031116	positive regulation of microtubule polym...	24	4	4.15	0.61688	0.964706
GO:0032232	negative regulation of actin filament bu...	24	4	4.15	0.61688	0.964706
GO:0035329	hippo signaling	24	4	4.15	0.61688	0.964706
GO:0043687	post-translational protein modification	24	4	4.15	0.61688	0.964706
GO:1902692	regulation of neuroblast proliferation	24	4	4.15	0.61688	0.964706
GO:1990573	potassium ion import across plasma membr...	24	4	4.15	0.61688	0.964706
GO:2000273	positive regulation of signaling recepto...	24	4	4.15	0.61688	0.964706
GO:2000826	regulation of heart morphogenesis	24	4	4.15	0.61688	0.964706
GO:0032412	regulation of ion transmembrane transpor...	156	26	27	0.61732	0.9631
GO:0016569	covalent chromatin modification	380	64	65.76	0.61764	0.973277
GO:0010498	proteasomal protein catabolic process	404	68	69.92	0.62220	0.972579
GO:0070647	protein modification by small protein co...	668	113	115.61	0.62475	0.977444
GO:0000966	RNA 5'-end processing	18	3	3.12	0.62520	0.962733
GO:0006353	DNA-templated transcription, termination	18	3	3.12	0.62520	0.962733
GO:0006858	extracellular transport	18	3	3.12	0.62520	0.962733
GO:0009163	nucleoside biosynthetic process	18	3	3.12	0.62520	0.962733
GO:0010738	regulation of protein kinase A signaling	18	3	3.12	0.62520	0.962733
GO:0019674	NAD metabolic process	18	3	3.12	0.62520	0.962733
GO:0030212	hyaluronan metabolic process	18	3	3.12	0.62520	0.962733
GO:0031128	developmental induction	18	3	3.12	0.62520	0.962733
GO:0032303	regulation of icosanoid secretion	18	3	3.12	0.62520	0.962733
GO:0032400	melanosome localization	18	3	3.12	0.62520	0.962733
GO:0032770	positive regulation of monooxygenase act...	18	3	3.12	0.62520	0.962733
GO:0034063	stress granule assembly	18	3	3.12	0.62520	0.962733
GO:0035268	protein mannosylation	18	3	3.12	0.62520	0.962733
GO:0035970	peptidyl-threonine dephosphorylation	18	3	3.12	0.62520	0.962733
GO:0042451	purine nucleoside biosynthetic process	18	3	3.12	0.62520	0.962733
GO:0042455	ribonucleoside biosynthetic process	18	3	3.12	0.62520	0.962733
GO:0043486	histone exchange	18	3	3.12	0.62520	0.962733
GO:0044273	sulfur compound catabolic process	18	3	3.12	0.62520	0.962733
GO:0045724	positive regulation of cilium assembly	18	3	3.12	0.62520	0.962733
GO:0045822	negative regulation of heart contraction	18	3	3.12	0.62520	0.962733
GO:0045954	positive regulation of natural killer ce...	18	3	3.12	0.62520	0.962733
GO:0045987	positive regulation of smooth muscle con...	18	3	3.12	0.62520	0.962733
GO:0046129	purine ribonucleoside biosynthetic proce...	18	3	3.12	0.62520	0.962733
GO:0046174	polyol catabolic process	18	3	3.12	0.62520	0.962733
GO:0048490	anterograde synaptic vesicle transport	18	3	3.12	0.62520	0.962733
GO:0048846	axon extension involved in axon guidance	18	3	3.12	0.62520	0.962733
GO:0050860	negative regulation of T cell receptor s...	18	3	3.12	0.62520	0.962733
GO:0051482	positive regulation of cytosolic calcium...	18	3	3.12	0.62520	0.962733
GO:0051875	pigment granule localization	18	3	3.12	0.62520	0.962733
GO:0060074	synapse maturation	18	3	3.12	0.62520	0.962733
GO:0060965	negative regulation of gene silencing by...	18	3	3.12	0.62520	0.962733
GO:0097164	ammonium ion metabolic process	18	3	3.12	0.62520	0.962733
GO:0099514	synaptic vesicle cytoskeletal transport	18	3	3.12	0.62520	0.962733
GO:0099517	synaptic vesicle transport along microtu...	18	3	3.12	0.62520	0.962733
GO:0120178	steroid hormone biosynthetic process	18	3	3.12	0.62520	0.962733
GO:1901020	negative regulation of calcium ion trans...	18	3	3.12	0.62520	0.962733
GO:1902284	neuron projection extension involved in ...	18	3	3.12	0.62520	0.962733
GO:2001032	regulation of double-strand break repair...	18	3	3.12	0.62520	0.962733
GO:0031047	gene silencing by RNA	85	14	14.71	0.62562	0.952059
GO:0006282	regulation of DNA repair	97	16	16.79	0.62580	0.953227
GO:0007612	learning	97	16	16.79	0.62580	0.953227
GO:0048592	eye morphogenesis	103	17	17.83	0.62606	0.953709
GO:0016441	posttranscriptional gene silencing	67	11	11.6	0.62667	0.948718
GO:1905114	cell surface receptor signaling pathway ...	334	56	57.8	0.62720	0.968912
GO:0016055	Wnt signaling pathway	281	47	48.63	0.62751	0.96655
GO:0006637	acyl-CoA metabolic process	61	10	10.56	0.62757	0.947467
GO:0035383	thioester metabolic process	61	10	10.56	0.62757	0.947467
GO:0042472	inner ear morphogenesis	61	10	10.56	0.62757	0.947467
GO:0042476	odontogenesis	61	10	10.56	0.62757	0.947467
GO:0016482	cytosolic transport	133	22	23.02	0.62845	0.955882
GO:0003007	heart morphogenesis	151	25	26.13	0.63040	0.95692
GO:0007062	sister chromatid cohesion	43	7	7.44	0.63339	0.941645
GO:0008333	endosome to lysosome transport	43	7	7.44	0.63339	0.941645
GO:0035196	production of miRNAs involved in gene si...	43	7	7.44	0.63339	0.941645
GO:0042149	cellular response to glucose starvation	43	7	7.44	0.63339	0.941645
GO:0097479	synaptic vesicle localization	43	7	7.44	0.63339	0.941645
GO:0031577	spindle checkpoint	37	6	6.4	0.63712	0.938462
GO:0043044	ATP-dependent chromatin remodeling	37	6	6.4	0.63712	0.938462
GO:0046854	phosphatidylinositol phosphorylation	37	6	6.4	0.63712	0.938462
GO:0051055	negative regulation of lipid biosyntheti...	37	6	6.4	0.63712	0.938462
GO:0198738	cell-cell signaling by wnt	282	47	48.8	0.63780	0.96319
GO:0000727	double-strand break repair via break-ind...	12	2	2.08	0.64109	0.963303
GO:0001946	lymphangiogenesis	12	2	2.08	0.64109	0.963303
GO:0001963	synaptic transmission, dopaminergic	12	2	2.08	0.64109	0.963303
GO:0002076	osteoblast development	12	2	2.08	0.64109	0.963303
GO:0002730	regulation of dendritic cell cytokine pr...	12	2	2.08	0.64109	0.963303
GO:0003148	outflow tract septum morphogenesis	12	2	2.08	0.64109	0.963303
GO:0003181	atrioventricular valve morphogenesis	12	2	2.08	0.64109	0.963303
GO:0003299	muscle hypertrophy in response to stress	12	2	2.08	0.64109	0.963303
GO:0006007	glucose catabolic process	12	2	2.08	0.64109	0.963303
GO:0006883	cellular sodium ion homeostasis	12	2	2.08	0.64109	0.963303
GO:0007202	activation of phospholipase C activity	12	2	2.08	0.64109	0.963303
GO:0007214	gamma-aminobutyric acid signaling pathwa...	12	2	2.08	0.64109	0.963303
GO:0007398	ectoderm development	12	2	2.08	0.64109	0.963303
GO:0007638	mechanosensory behavior	12	2	2.08	0.64109	0.963303
GO:0014887	cardiac muscle adaptation	12	2	2.08	0.64109	0.963303
GO:0014898	cardiac muscle hypertrophy in response t...	12	2	2.08	0.64109	0.963303
GO:0018410	C-terminal protein amino acid modificati...	12	2	2.08	0.64109	0.963303
GO:0019359	nicotinamide nucleotide biosynthetic pro...	12	2	2.08	0.64109	0.963303
GO:0021513	spinal cord dorsal/ventral patterning	12	2	2.08	0.64109	0.963303
GO:0021924	cell proliferation in external granule l...	12	2	2.08	0.64109	0.963303
GO:0021930	cerebellar granule cell precursor prolif...	12	2	2.08	0.64109	0.963303
GO:0022403	cell cycle phase	12	2	2.08	0.64109	0.963303
GO:0030050	vesicle transport along actin filament	12	2	2.08	0.64109	0.963303
GO:0030252	growth hormone secretion	12	2	2.08	0.64109	0.963303
GO:0030497	fatty acid elongation	12	2	2.08	0.64109	0.963303
GO:0031573	intra-S DNA damage checkpoint	12	2	2.08	0.64109	0.963303
GO:0033523	histone H2B ubiquitination	12	2	2.08	0.64109	0.963303
GO:0035089	establishment of apical/basal cell polar...	12	2	2.08	0.64109	0.963303
GO:0035563	positive regulation of chromatin binding	12	2	2.08	0.64109	0.963303
GO:0036315	cellular response to sterol	12	2	2.08	0.64109	0.963303
GO:0036342	post-anal tail morphogenesis	12	2	2.08	0.64109	0.963303
GO:0039535	regulation of RIG-I signaling pathway	12	2	2.08	0.64109	0.963303
GO:0043652	engulfment of apoptotic cell	12	2	2.08	0.64109	0.963303
GO:0043970	histone H3-K9 acetylation	12	2	2.08	0.64109	0.963303
GO:0045842	positive regulation of mitotic metaphase...	12	2	2.08	0.64109	0.963303
GO:0046348	amino sugar catabolic process	12	2	2.08	0.64109	0.963303
GO:0046500	S-adenosylmethionine metabolic process	12	2	2.08	0.64109	0.963303
GO:0048843	negative regulation of axon extension in...	12	2	2.08	0.64109	0.963303
GO:0050802	circadian sleep/wake cycle, sleep	12	2	2.08	0.64109	0.963303
GO:0050910	detection of mechanical stimulus involve...	12	2	2.08	0.64109	0.963303
GO:0051895	negative regulation of focal adhesion as...	12	2	2.08	0.64109	0.963303
GO:0051956	negative regulation of amino acid transp...	12	2	2.08	0.64109	0.963303
GO:0060004	reflex	12	2	2.08	0.64109	0.963303
GO:0060340	positive regulation of type I interferon...	12	2	2.08	0.64109	0.963303
GO:0060571	morphogenesis of an epithelial fold	12	2	2.08	0.64109	0.963303
GO:0071380	cellular response to prostaglandin E sti...	12	2	2.08	0.64109	0.963303
GO:0071467	cellular response to pH	12	2	2.08	0.64109	0.963303
GO:0071880	adenylate cyclase-activating adrenergic ...	12	2	2.08	0.64109	0.963303
GO:0090042	tubulin deacetylation	12	2	2.08	0.64109	0.963303
GO:0099527	postsynapse to nucleus signaling pathway	12	2	2.08	0.64109	0.963303
GO:0150105	protein localization to cell-cell juncti...	12	2	2.08	0.64109	0.963303
GO:0150118	negative regulation of cell-substrate ju...	12	2	2.08	0.64109	0.963303
GO:1901970	positive regulation of mitotic sister ch...	12	2	2.08	0.64109	0.963303
GO:1902101	positive regulation of metaphase/anaphas...	12	2	2.08	0.64109	0.963303
GO:1902668	negative regulation of axon guidance	12	2	2.08	0.64109	0.963303
GO:1902916	positive regulation of protein polyubiqu...	12	2	2.08	0.64109	0.963303
GO:1903729	regulation of plasma membrane organizati...	12	2	2.08	0.64109	0.963303
GO:1990403	embryonic brain development	12	2	2.08	0.64109	0.963303
GO:2000104	negative regulation of DNA-dependent DNA...	12	2	2.08	0.64109	0.963303
GO:2000319	regulation of T-helper 17 cell different...	12	2	2.08	0.64109	0.963303
GO:2000628	regulation of miRNA metabolic process	12	2	2.08	0.64109	0.963303
GO:2001044	regulation of integrin-mediated signalin...	12	2	2.08	0.64109	0.963303
GO:0010828	positive regulation of glucose transmemb...	31	5	5.36	0.64248	0.934066
GO:0030521	androgen receptor signaling pathway	31	5	5.36	0.64248	0.934066
GO:0055026	negative regulation of cardiac muscle ti...	31	5	5.36	0.64248	0.934066
GO:0060428	lung epithelium development	31	5	5.36	0.64248	0.934066
GO:0031023	microtubule organizing center organizati...	116	19	20.08	0.64266	0.946482
GO:0099536	synaptic signaling	436	73	75.46	0.64433	0.967443
GO:0060828	regulation of canonical Wnt signaling pa...	158	26	27.34	0.64467	0.951166
GO:0060070	canonical Wnt signaling pathway	188	31	32.54	0.64730	0.952819
GO:0006650	glycerophospholipid metabolic process	200	33	34.61	0.64850	0.953616
GO:0006513	protein monoubiquitination	62	10	10.73	0.64898	0.932595
GO:0001523	retinoid metabolic process	25	4	4.33	0.65048	0.925508
GO:0006734	NADH metabolic process	25	4	4.33	0.65048	0.925508
GO:0035774	positive regulation of insulin secretion...	25	4	4.33	0.65048	0.925508
GO:0085029	extracellular matrix assembly	25	4	4.33	0.65048	0.925508
GO:1903170	negative regulation of calcium ion trans...	25	4	4.33	0.65048	0.925508
GO:1904353	regulation of telomere capping	25	4	4.33	0.65048	0.925508
GO:2000191	regulation of fatty acid transport	25	4	4.33	0.65048	0.925508
GO:0051306	mitotic sister chromatid separation	56	9	9.69	0.65134	0.92952
GO:0055013	cardiac muscle cell development	56	9	9.69	0.65134	0.92952
GO:0042440	pigment metabolic process	50	8	8.65	0.65443	0.925714
GO:0003151	outflow tract morphogenesis	44	7	7.61	0.65849	0.920882
GO:0010171	body morphogenesis	44	7	7.61	0.65849	0.920882
GO:0030490	maturation of SSU-rRNA	44	7	7.61	0.65849	0.920882
GO:0031050	dsRNA processing	44	7	7.61	0.65849	0.920882
GO:0032413	negative regulation of ion transmembrane...	44	7	7.61	0.65849	0.920882
GO:0070918	production of small RNA involved in gene...	44	7	7.61	0.65849	0.920882
GO:0031398	positive regulation of protein ubiquitin...	99	16	17.13	0.65977	0.934417
GO:0098693	regulation of synaptic vesicle cycle	93	15	16.09	0.66066	0.932674
GO:0048593	camera-type eye morphogenesis	87	14	15.06	0.66178	0.930079
GO:0002717	positive regulation of natural killer ce...	19	3	3.29	0.66314	0.914454
GO:0008207	C21-steroid hormone metabolic process	19	3	3.29	0.66314	0.914454
GO:0009154	purine ribonucleotide catabolic process	19	3	3.29	0.66314	0.914454
GO:0009261	ribonucleotide catabolic process	19	3	3.29	0.66314	0.914454
GO:0010592	positive regulation of lamellipodium ass...	19	3	3.29	0.66314	0.914454
GO:0019362	pyridine nucleotide metabolic process	19	3	3.29	0.66314	0.914454
GO:0033273	response to vitamin	19	3	3.29	0.66314	0.914454
GO:0033561	regulation of water loss via skin	19	3	3.29	0.66314	0.914454
GO:0039529	RIG-I signaling pathway	19	3	3.29	0.66314	0.914454
GO:0045948	positive regulation of translational ini...	19	3	3.29	0.66314	0.914454
GO:0051354	negative regulation of oxidoreductase ac...	19	3	3.29	0.66314	0.914454
GO:0051767	nitric-oxide synthase biosynthetic proce...	19	3	3.29	0.66314	0.914454
GO:0051769	regulation of nitric-oxide synthase bios...	19	3	3.29	0.66314	0.914454
GO:0060149	negative regulation of posttranscription...	19	3	3.29	0.66314	0.914454
GO:0060716	labyrinthine layer blood vessel developm...	19	3	3.29	0.66314	0.914454
GO:0060967	negative regulation of gene silencing by...	19	3	3.29	0.66314	0.914454
GO:0062033	positive regulation of mitotic sister ch...	19	3	3.29	0.66314	0.914454
GO:0072337	modified amino acid transport	19	3	3.29	0.66314	0.914454
GO:0097502	mannosylation	19	3	3.29	0.66314	0.914454
GO:0006940	regulation of smooth muscle contraction	38	6	6.58	0.66393	0.913174
GO:0007528	neuromuscular junction development	38	6	6.58	0.66393	0.913174
GO:0010517	regulation of phospholipase activity	38	6	6.58	0.66393	0.913174
GO:0045010	actin nucleation	38	6	6.58	0.66393	0.913174
GO:0051293	establishment of spindle localization	38	6	6.58	0.66393	0.913174
GO:0051591	response to cAMP	38	6	6.58	0.66393	0.913174
GO:0099601	regulation of neurotransmitter receptor ...	38	6	6.58	0.66393	0.913174
GO:0019941	modification-dependent protein catabolic...	527	88	91.2	0.66527	0.964951
GO:0006664	glycolipid metabolic process	63	10	10.9	0.66970	0.918182
GO:0035249	synaptic transmission, glutamatergic	63	10	10.9	0.66970	0.918182
GO:0001707	mesoderm formation	32	5	5.54	0.67140	0.904255
GO:0032205	negative regulation of telomere maintena...	32	5	5.54	0.67140	0.904255
GO:0043268	positive regulation of potassium ion tra...	32	5	5.54	0.67140	0.904255
GO:0046006	regulation of activated T cell prolifera...	32	5	5.54	0.67140	0.904255
GO:0046839	phospholipid dephosphorylation	32	5	5.54	0.67140	0.904255
GO:0048512	circadian behavior	32	5	5.54	0.67140	0.904255
GO:0051294	establishment of spindle orientation	32	5	5.54	0.67140	0.904255
GO:0072348	sulfur compound transport	32	5	5.54	0.67140	0.904255
GO:1901976	regulation of cell cycle checkpoint	32	5	5.54	0.67140	0.904255
GO:0009952	anterior/posterior pattern specification	124	20	21.46	0.67265	0.932282
GO:0007586	digestion	57	9	9.86	0.67301	0.913655
GO:0021510	spinal cord development	57	9	9.86	0.67301	0.913655
GO:0043632	modification-dependent macromolecule cat...	534	89	92.42	0.67336	0.963035
GO:0000724	double-strand break repair via homologou...	112	18	19.38	0.67405	0.929158
GO:0030032	lamellipodium assembly	51	8	8.83	0.67719	0.907055
GO:0035107	appendage morphogenesis	94	15	16.27	0.67749	0.922419
GO:0035108	limb morphogenesis	94	15	16.27	0.67749	0.922419
GO:0003008	system process	987	166	170.81	0.67754	0.971857
GO:2000060	positive regulation of ubiquitin-depende...	88	14	15.23	0.67912	0.919765
GO:0000019	regulation of mitotic recombination	6	1	1.04	0.68032	0.964912
GO:0000455	enzyme-directed rRNA pseudouridine synth...	6	1	1.04	0.68032	0.964912
GO:0000480	endonucleolytic cleavage in 5'-ETS of tr...	6	1	1.04	0.68032	0.964912
GO:0000738	DNA catabolic process, exonucleolytic	6	1	1.04	0.68032	0.964912
GO:0001306	age-dependent response to oxidative stre...	6	1	1.04	0.68032	0.964912
GO:0001542	ovulation from ovarian follicle	6	1	1.04	0.68032	0.964912
GO:0001711	endodermal cell fate commitment	6	1	1.04	0.68032	0.964912
GO:0001866	NK T cell proliferation	6	1	1.04	0.68032	0.964912
GO:0001975	response to amphetamine	6	1	1.04	0.68032	0.964912
GO:0002138	retinoic acid biosynthetic process	6	1	1.04	0.68032	0.964912
GO:0002154	thyroid hormone mediated signaling pathw...	6	1	1.04	0.68032	0.964912
GO:0002158	osteoclast proliferation	6	1	1.04	0.68032	0.964912
GO:0002361	CD4-positive, CD25-positive, alpha-beta ...	6	1	1.04	0.68032	0.964912
GO:0003056	regulation of vascular associated smooth...	6	1	1.04	0.68032	0.964912
GO:0003373	dynamin family protein polymerization in...	6	1	1.04	0.68032	0.964912
GO:0003374	dynamin family protein polymerization in...	6	1	1.04	0.68032	0.964912
GO:0005981	regulation of glycogen catabolic process	6	1	1.04	0.68032	0.964912
GO:0006048	UDP-N-acetylglucosamine biosynthetic pro...	6	1	1.04	0.68032	0.964912
GO:0006072	glycerol-3-phosphate metabolic process	6	1	1.04	0.68032	0.964912
GO:0006102	isocitrate metabolic process	6	1	1.04	0.68032	0.964912
GO:0006145	purine nucleobase catabolic process	6	1	1.04	0.68032	0.964912
GO:0006362	transcription elongation from RNA polyme...	6	1	1.04	0.68032	0.964912
GO:0006370	7-methylguanosine mRNA capping	6	1	1.04	0.68032	0.964912
GO:0006382	adenosine to inosine editing	6	1	1.04	0.68032	0.964912
GO:0006501	C-terminal protein lipidation	6	1	1.04	0.68032	0.964912
GO:0006558	L-phenylalanine metabolic process	6	1	1.04	0.68032	0.964912
GO:0006573	valine metabolic process	6	1	1.04	0.68032	0.964912
GO:0006616	SRP-dependent cotranslational protein ta...	6	1	1.04	0.68032	0.964912
GO:0006621	protein retention in ER lumen	6	1	1.04	0.68032	0.964912
GO:0006678	glucosylceramide metabolic process	6	1	1.04	0.68032	0.964912
GO:0006735	NADH regeneration	6	1	1.04	0.68032	0.964912
GO:0006824	cobalt ion transport	6	1	1.04	0.68032	0.964912
GO:0007221	positive regulation of transcription of ...	6	1	1.04	0.68032	0.964912
GO:0007571	age-dependent general metabolic decline	6	1	1.04	0.68032	0.964912
GO:0008063	Toll signaling pathway	6	1	1.04	0.68032	0.964912
GO:0009068	aspartate family amino acid catabolic pr...	6	1	1.04	0.68032	0.964912
GO:0009146	purine nucleoside triphosphate catabolic...	6	1	1.04	0.68032	0.964912
GO:0009155	purine deoxyribonucleotide catabolic pro...	6	1	1.04	0.68032	0.964912
GO:0009313	oligosaccharide catabolic process	6	1	1.04	0.68032	0.964912
GO:0009438	methylglyoxal metabolic process	6	1	1.04	0.68032	0.964912
GO:0010519	negative regulation of phospholipase act...	6	1	1.04	0.68032	0.964912
GO:0010624	regulation of Schwann cell proliferation	6	1	1.04	0.68032	0.964912
GO:0010626	negative regulation of Schwann cell prol...	6	1	1.04	0.68032	0.964912
GO:0010838	positive regulation of keratinocyte prol...	6	1	1.04	0.68032	0.964912
GO:0010968	regulation of microtubule nucleation	6	1	1.04	0.68032	0.964912
GO:0014062	regulation of serotonin secretion	6	1	1.04	0.68032	0.964912
GO:0015838	amino-acid betaine transport	6	1	1.04	0.68032	0.964912
GO:0015868	purine ribonucleotide transport	6	1	1.04	0.68032	0.964912
GO:0016102	diterpenoid biosynthetic process	6	1	1.04	0.68032	0.964912
GO:0018242	protein O-linked glycosylation via serin...	6	1	1.04	0.68032	0.964912
GO:0019065	receptor-mediated endocytosis of virus b...	6	1	1.04	0.68032	0.964912
GO:0019236	response to pheromone	6	1	1.04	0.68032	0.964912
GO:0019249	lactate biosynthetic process	6	1	1.04	0.68032	0.964912
GO:0021612	facial nerve structural organization	6	1	1.04	0.68032	0.964912
GO:0021626	central nervous system maturation	6	1	1.04	0.68032	0.964912
GO:0021877	forebrain neuron fate commitment	6	1	1.04	0.68032	0.964912
GO:0021978	telencephalon regionalization	6	1	1.04	0.68032	0.964912
GO:0030210	heparin biosynthetic process	6	1	1.04	0.68032	0.964912
GO:0030422	production of siRNA involved in RNA inte...	6	1	1.04	0.68032	0.964912
GO:0031293	membrane protein intracellular domain pr...	6	1	1.04	0.68032	0.964912
GO:0031946	regulation of glucocorticoid biosyntheti...	6	1	1.04	0.68032	0.964912
GO:0032000	positive regulation of fatty acid beta-o...	6	1	1.04	0.68032	0.964912
GO:0032241	positive regulation of nucleobase-contai...	6	1	1.04	0.68032	0.964912
GO:0032274	gonadotropin secretion	6	1	1.04	0.68032	0.964912
GO:0032287	peripheral nervous system myelin mainten...	6	1	1.04	0.68032	0.964912
GO:0032331	negative regulation of chondrocyte diffe...	6	1	1.04	0.68032	0.964912
GO:0032725	positive regulation of granulocyte macro...	6	1	1.04	0.68032	0.964912
GO:0032908	regulation of transforming growth factor...	6	1	1.04	0.68032	0.964912
GO:0033079	immature T cell proliferation	6	1	1.04	0.68032	0.964912
GO:0033689	negative regulation of osteoblast prolif...	6	1	1.04	0.68032	0.964912
GO:0034091	regulation of maintenance of sister chro...	6	1	1.04	0.68032	0.964912
GO:0034182	regulation of maintenance of mitotic sis...	6	1	1.04	0.68032	0.964912
GO:0034351	negative regulation of glial cell apopto...	6	1	1.04	0.68032	0.964912
GO:0034587	piRNA metabolic process	6	1	1.04	0.68032	0.964912
GO:0034650	cortisol metabolic process	6	1	1.04	0.68032	0.964912
GO:0034969	histone arginine methylation	6	1	1.04	0.68032	0.964912
GO:0035234	ectopic germ cell programmed cell death	6	1	1.04	0.68032	0.964912
GO:0035246	peptidyl-arginine N-methylation	6	1	1.04	0.68032	0.964912
GO:0035434	copper ion transmembrane transport	6	1	1.04	0.68032	0.964912
GO:0035507	regulation of myosin-light-chain-phospha...	6	1	1.04	0.68032	0.964912
GO:0035630	bone mineralization involved in bone mat...	6	1	1.04	0.68032	0.964912
GO:0035666	TRIF-dependent toll-like receptor signal...	6	1	1.04	0.68032	0.964912
GO:0035864	response to potassium ion	6	1	1.04	0.68032	0.964912
GO:0035865	cellular response to potassium ion	6	1	1.04	0.68032	0.964912
GO:0038166	angiotensin-activated signaling pathway	6	1	1.04	0.68032	0.964912
GO:0039530	MDA-5 signaling pathway	6	1	1.04	0.68032	0.964912
GO:0039536	negative regulation of RIG-I signaling p...	6	1	1.04	0.68032	0.964912
GO:0042659	regulation of cell fate specification	6	1	1.04	0.68032	0.964912
GO:0042756	drinking behavior	6	1	1.04	0.68032	0.964912
GO:0042760	very long-chain fatty acid catabolic pro...	6	1	1.04	0.68032	0.964912
GO:0043173	nucleotide salvage	6	1	1.04	0.68032	0.964912
GO:0043634	polyadenylation-dependent ncRNA cataboli...	6	1	1.04	0.68032	0.964912
GO:0043691	reverse cholesterol transport	6	1	1.04	0.68032	0.964912
GO:0044026	DNA hypermethylation	6	1	1.04	0.68032	0.964912
GO:0044557	relaxation of smooth muscle	6	1	1.04	0.68032	0.964912
GO:0045054	constitutive secretory pathway	6	1	1.04	0.68032	0.964912
GO:0045341	MHC class I biosynthetic process	6	1	1.04	0.68032	0.964912
GO:0045343	regulation of MHC class I biosynthetic p...	6	1	1.04	0.68032	0.964912
GO:0045852	pH elevation	6	1	1.04	0.68032	0.964912
GO:0046487	glyoxylate metabolic process	6	1	1.04	0.68032	0.964912
GO:0046541	saliva secretion	6	1	1.04	0.68032	0.964912
GO:0046601	positive regulation of centriole replica...	6	1	1.04	0.68032	0.964912
GO:0048148	behavioral response to cocaine	6	1	1.04	0.68032	0.964912
GO:0048289	isotype switching to IgE isotypes	6	1	1.04	0.68032	0.964912
GO:0048293	regulation of isotype switching to IgE i...	6	1	1.04	0.68032	0.964912
GO:0048505	regulation of timing of cell differentia...	6	1	1.04	0.68032	0.964912
GO:0048630	skeletal muscle tissue growth	6	1	1.04	0.68032	0.964912
GO:0051096	positive regulation of helicase activity	6	1	1.04	0.68032	0.964912
GO:0051256	mitotic spindle midzone assembly	6	1	1.04	0.68032	0.964912
GO:0051415	microtubule nucleation by interphase mic...	6	1	1.04	0.68032	0.964912
GO:0051454	intracellular pH elevation	6	1	1.04	0.68032	0.964912
GO:0051643	endoplasmic reticulum localization	6	1	1.04	0.68032	0.964912
GO:0051660	establishment of centrosome localization	6	1	1.04	0.68032	0.964912
GO:0051775	response to redox state	6	1	1.04	0.68032	0.964912
GO:0060046	regulation of acrosome reaction	6	1	1.04	0.68032	0.964912
GO:0060056	mammary gland involution	6	1	1.04	0.68032	0.964912
GO:0060179	male mating behavior	6	1	1.04	0.68032	0.964912
GO:0060440	trachea formation	6	1	1.04	0.68032	0.964912
GO:0060442	branching involved in prostate gland mor...	6	1	1.04	0.68032	0.964912
GO:0060676	ureteric bud formation	6	1	1.04	0.68032	0.964912
GO:0060746	parental behavior	6	1	1.04	0.68032	0.964912
GO:0060837	blood vessel endothelial cell differenti...	6	1	1.04	0.68032	0.964912
GO:0061469	regulation of type B pancreatic cell pro...	6	1	1.04	0.68032	0.964912
GO:0061470	T follicular helper cell differentiation	6	1	1.04	0.68032	0.964912
GO:0061518	microglial cell proliferation	6	1	1.04	0.68032	0.964912
GO:0061621	canonical glycolysis	6	1	1.04	0.68032	0.964912
GO:0061718	glucose catabolic process to pyruvate	6	1	1.04	0.68032	0.964912
GO:0070291	N-acylethanolamine metabolic process	6	1	1.04	0.68032	0.964912
GO:0070561	vitamin D receptor signaling pathway	6	1	1.04	0.68032	0.964912
GO:0071029	nuclear ncRNA surveillance	6	1	1.04	0.68032	0.964912
GO:0071035	nuclear polyadenylation-dependent rRNA c...	6	1	1.04	0.68032	0.964912
GO:0071038	nuclear polyadenylation-dependent tRNA c...	6	1	1.04	0.68032	0.964912
GO:0071046	nuclear polyadenylation-dependent ncRNA ...	6	1	1.04	0.68032	0.964912
GO:0071440	regulation of histone H3-K14 acetylation	6	1	1.04	0.68032	0.964912
GO:0071447	cellular response to hydroperoxide	6	1	1.04	0.68032	0.964912
GO:0071468	cellular response to acidic pH	6	1	1.04	0.68032	0.964912
GO:0071926	endocannabinoid signaling pathway	6	1	1.04	0.68032	0.964912
GO:0072173	metanephric tubule morphogenesis	6	1	1.04	0.68032	0.964912
GO:0072319	vesicle uncoating	6	1	1.04	0.68032	0.964912
GO:0072497	mesenchymal stem cell differentiation	6	1	1.04	0.68032	0.964912
GO:0072674	multinuclear osteoclast differentiation	6	1	1.04	0.68032	0.964912
GO:0075509	endocytosis involved in viral entry into...	6	1	1.04	0.68032	0.964912
GO:0085020	protein K6-linked ubiquitination	6	1	1.04	0.68032	0.964912
GO:0090031	positive regulation of steroid hormone b...	6	1	1.04	0.68032	0.964912
GO:0090155	negative regulation of sphingolipid bios...	6	1	1.04	0.68032	0.964912
GO:0090156	cellular sphingolipid homeostasis	6	1	1.04	0.68032	0.964912
GO:0090188	negative regulation of pancreatic juice ...	6	1	1.04	0.68032	0.964912
GO:0090237	regulation of arachidonic acid secretion	6	1	1.04	0.68032	0.964912
GO:0098532	histone H3-K27 trimethylation	6	1	1.04	0.68032	0.964912
GO:0098967	exocytic insertion of neurotransmitter r...	6	1	1.04	0.68032	0.964912
GO:0099641	anterograde axonal protein transport	6	1	1.04	0.68032	0.964912
GO:0120009	intermembrane lipid transfer	6	1	1.04	0.68032	0.964912
GO:0140212	regulation of long-chain fatty acid impo...	6	1	1.04	0.68032	0.964912
GO:0150003	regulation of spontaneous synaptic trans...	6	1	1.04	0.68032	0.964912
GO:0150094	amyloid-beta clearance by cellular catab...	6	1	1.04	0.68032	0.964912
GO:1900045	negative regulation of protein K63-linke...	6	1	1.04	0.68032	0.964912
GO:1900193	regulation of oocyte maturation	6	1	1.04	0.68032	0.964912
GO:1900454	positive regulation of long-term synapti...	6	1	1.04	0.68032	0.964912
GO:1900747	negative regulation of vascular endothel...	6	1	1.04	0.68032	0.964912
GO:1901525	negative regulation of mitophagy	6	1	1.04	0.68032	0.964912
GO:1901533	negative regulation of hematopoietic pro...	6	1	1.04	0.68032	0.964912
GO:1901563	response to camptothecin	6	1	1.04	0.68032	0.964912
GO:1901678	iron coordination entity transport	6	1	1.04	0.68032	0.964912
GO:1902033	regulation of hematopoietic stem cell pr...	6	1	1.04	0.68032	0.964912
GO:1902221	erythrose 4-phosphate/phosphoenolpyruvat...	6	1	1.04	0.68032	0.964912
GO:1902255	positive regulation of intrinsic apoptot...	6	1	1.04	0.68032	0.964912
GO:1902396	protein localization to bicellular tight...	6	1	1.04	0.68032	0.964912
GO:1903044	protein localization to membrane raft	6	1	1.04	0.68032	0.964912
GO:1903551	regulation of extracellular exosome asse...	6	1	1.04	0.68032	0.964912
GO:1903722	regulation of centriole elongation	6	1	1.04	0.68032	0.964912
GO:1903912	negative regulation of endoplasmic retic...	6	1	1.04	0.68032	0.964912
GO:1904141	positive regulation of microglial cell m...	6	1	1.04	0.68032	0.964912
GO:1904729	regulation of intestinal lipid absorptio...	6	1	1.04	0.68032	0.964912
GO:1905383	protein localization to presynapse	6	1	1.04	0.68032	0.964912
GO:1905522	negative regulation of macrophage migrat...	6	1	1.04	0.68032	0.964912
GO:1990961	xenobiotic detoxification by transmembra...	6	1	1.04	0.68032	0.964912
GO:2000074	regulation of type B pancreatic cell dev...	6	1	1.04	0.68032	0.964912
GO:2000172	regulation of branching morphogenesis of...	6	1	1.04	0.68032	0.964912
GO:2000323	negative regulation of glucocorticoid re...	6	1	1.04	0.68032	0.964912
GO:2000348	regulation of CD40 signaling pathway	6	1	1.04	0.68032	0.964912
GO:2000407	regulation of T cell extravasation	6	1	1.04	0.68032	0.964912
GO:2000465	regulation of glycogen (starch) synthase...	6	1	1.04	0.68032	0.964912
GO:2000480	negative regulation of cAMP-dependent pr...	6	1	1.04	0.68032	0.964912
GO:2000586	regulation of platelet-derived growth fa...	6	1	1.04	0.68032	0.964912
GO:2000807	regulation of synaptic vesicle clusterin...	6	1	1.04	0.68032	0.964912
GO:2001223	negative regulation of neuron migration	6	1	1.04	0.68032	0.964912
GO:2001225	regulation of chloride transport	6	1	1.04	0.68032	0.964912
GO:1901657	glycosyl compound metabolic process	82	13	14.19	0.68108	0.916725
GO:0000096	sulfur amino acid metabolic process	26	4	4.5	0.68205	0.891304
GO:0007616	long-term memory	26	4	4.5	0.68205	0.891304
GO:0009311	oligosaccharide metabolic process	26	4	4.5	0.68205	0.891304
GO:0021680	cerebellar Purkinje cell layer developme...	26	4	4.5	0.68205	0.891304
GO:0031297	replication fork processing	26	4	4.5	0.68205	0.891304
GO:0032924	activin receptor signaling pathway	26	4	4.5	0.68205	0.891304
GO:0033137	negative regulation of peptidyl-serine p...	26	4	4.5	0.68205	0.891304
GO:0043902	positive regulation of multi-organism pr...	26	4	4.5	0.68205	0.891304
GO:0045104	intermediate filament cytoskeleton organ...	26	4	4.5	0.68205	0.891304
GO:0045214	sarcomere organization	26	4	4.5	0.68205	0.891304
GO:0045933	positive regulation of muscle contractio...	26	4	4.5	0.68205	0.891304
GO:0046326	positive regulation of glucose import	26	4	4.5	0.68205	0.891304
GO:0070129	regulation of mitochondrial translation	26	4	4.5	0.68205	0.891304
GO:0071827	plasma lipoprotein particle organization	26	4	4.5	0.68205	0.891304
GO:0072132	mesenchyme morphogenesis	26	4	4.5	0.68205	0.891304
GO:0090312	positive regulation of protein deacetyla...	26	4	4.5	0.68205	0.891304
GO:0032436	positive regulation of proteasomal ubiqu...	76	12	13.15	0.68343	0.913208
GO:0016570	histone modification	370	61	64.03	0.68526	0.952752
GO:0000963	mitochondrial RNA processing	13	2	2.25	0.68555	0.893617
GO:0002371	dendritic cell cytokine production	13	2	2.25	0.68555	0.893617
GO:0003171	atrioventricular valve development	13	2	2.25	0.68555	0.893617
GO:0005980	glycogen catabolic process	13	2	2.25	0.68555	0.893617
GO:0006491	N-glycan processing	13	2	2.25	0.68555	0.893617
GO:0006901	vesicle coating	13	2	2.25	0.68555	0.893617
GO:0007175	negative regulation of epidermal growth ...	13	2	2.25	0.68555	0.893617
GO:0009251	glucan catabolic process	13	2	2.25	0.68555	0.893617
GO:0009301	snRNA transcription	13	2	2.25	0.68555	0.893617
GO:0018158	protein oxidation	13	2	2.25	0.68555	0.893617
GO:0021511	spinal cord patterning	13	2	2.25	0.68555	0.893617
GO:0021534	cell proliferation in hindbrain	13	2	2.25	0.68555	0.893617
GO:0022410	circadian sleep/wake cycle process	13	2	2.25	0.68555	0.893617
GO:0031054	pre-miRNA processing	13	2	2.25	0.68555	0.893617
GO:0032570	response to progesterone	13	2	2.25	0.68555	0.893617
GO:0034349	glial cell apoptotic process	13	2	2.25	0.68555	0.893617
GO:0035269	protein O-linked mannosylation	13	2	2.25	0.68555	0.893617
GO:0035987	endodermal cell differentiation	13	2	2.25	0.68555	0.893617
GO:0042159	lipoprotein catabolic process	13	2	2.25	0.68555	0.893617
GO:0042776	mitochondrial ATP synthesis coupled prot...	13	2	2.25	0.68555	0.893617
GO:0042994	cytoplasmic sequestering of transcriptio...	13	2	2.25	0.68555	0.893617
GO:0044331	cell-cell adhesion mediated by cadherin	13	2	2.25	0.68555	0.893617
GO:0045116	protein neddylation	13	2	2.25	0.68555	0.893617
GO:0045475	locomotor rhythm	13	2	2.25	0.68555	0.893617
GO:0045606	positive regulation of epidermal cell di...	13	2	2.25	0.68555	0.893617
GO:0045947	negative regulation of translational ini...	13	2	2.25	0.68555	0.893617
GO:0046337	phosphatidylethanolamine metabolic proce...	13	2	2.25	0.68555	0.893617
GO:0048339	paraxial mesoderm development	13	2	2.25	0.68555	0.893617
GO:0048799	animal organ maturation	13	2	2.25	0.68555	0.893617
GO:0060192	negative regulation of lipase activity	13	2	2.25	0.68555	0.893617
GO:0060546	negative regulation of necroptotic proce...	13	2	2.25	0.68555	0.893617
GO:0061051	positive regulation of cell growth invol...	13	2	2.25	0.68555	0.893617
GO:0061418	regulation of transcription from RNA pol...	13	2	2.25	0.68555	0.893617
GO:0062099	negative regulation of programmed necrot...	13	2	2.25	0.68555	0.893617
GO:0062149	detection of stimulus involved in sensor...	13	2	2.25	0.68555	0.893617
GO:0071391	cellular response to estrogen stimulus	13	2	2.25	0.68555	0.893617
GO:0071392	cellular response to estradiol stimulus	13	2	2.25	0.68555	0.893617
GO:0071731	response to nitric oxide	13	2	2.25	0.68555	0.893617
GO:0080009	mRNA methylation	13	2	2.25	0.68555	0.893617
GO:0090030	regulation of steroid hormone biosynthet...	13	2	2.25	0.68555	0.893617
GO:0090266	regulation of mitotic cell cycle spindle...	13	2	2.25	0.68555	0.893617
GO:0097107	postsynaptic density assembly	13	2	2.25	0.68555	0.893617
GO:1900363	regulation of mRNA polyadenylation	13	2	2.25	0.68555	0.893617
GO:1901160	primary amino compound metabolic process	13	2	2.25	0.68555	0.893617
GO:1902855	regulation of non-motile cilium assembly	13	2	2.25	0.68555	0.893617
GO:1902969	mitotic DNA replication	13	2	2.25	0.68555	0.893617
GO:1903504	regulation of mitotic spindle checkpoint	13	2	2.25	0.68555	0.893617
GO:1905820	positive regulation of chromosome separa...	13	2	2.25	0.68555	0.893617
GO:2000369	regulation of clathrin-dependent endocyt...	13	2	2.25	0.68555	0.893617
GO:0010508	positive regulation of autophagy	125	20	21.63	0.68708	0.924988
GO:0000910	cytokinesis	119	19	20.59	0.68804	0.923151
GO:0000725	recombinational repair	113	18	19.56	0.68917	0.920651
GO:0008542	visual learning	39	6	6.75	0.68946	0.890511
GO:0009395	phospholipid catabolic process	39	6	6.75	0.68946	0.890511
GO:0010824	regulation of centrosome duplication	39	6	6.75	0.68946	0.890511
GO:0021795	cerebral cortex cell migration	39	6	6.75	0.68946	0.890511
GO:0050856	regulation of T cell receptor signaling ...	39	6	6.75	0.68946	0.890511
GO:0050994	regulation of lipid catabolic process	39	6	6.75	0.68946	0.890511
GO:0060415	muscle tissue morphogenesis	39	6	6.75	0.68946	0.890511
GO:0071466	cellular response to xenobiotic stimulus	39	6	6.75	0.68946	0.890511
GO:1903509	liposaccharide metabolic process	64	10	11.08	0.68968	0.903399
GO:0034470	ncRNA processing	323	53	55.9	0.68985	0.948214
GO:0007416	synapse assembly	101	16	17.48	0.69203	0.915813
GO:1901800	positive regulation of proteasomal prote...	95	15	16.44	0.69383	0.912938
GO:0009063	cellular amino acid catabolic process	58	9	10.04	0.69386	0.897436
GO:0050688	regulation of defense response to virus	58	9	10.04	0.69386	0.897436
GO:0016567	protein ubiquitination	531	88	91.9	0.69410	0.957609
GO:0007281	germ cell development	174	28	30.11	0.69560	0.930156
GO:0000028	ribosomal small subunit assembly	20	3	3.46	0.69822	0.870787
GO:0006775	fat-soluble vitamin metabolic process	20	3	3.46	0.69822	0.870787
GO:0010863	positive regulation of phospholipase C a...	20	3	3.46	0.69822	0.870787
GO:0010874	regulation of cholesterol efflux	20	3	3.46	0.69822	0.870787
GO:0016578	histone deubiquitination	20	3	3.46	0.69822	0.870787
GO:0022616	DNA strand elongation	20	3	3.46	0.69822	0.870787
GO:0035384	thioester biosynthetic process	20	3	3.46	0.69822	0.870787
GO:0046599	regulation of centriole replication	20	3	3.46	0.69822	0.870787
GO:0048265	response to pain	20	3	3.46	0.69822	0.870787
GO:0060561	apoptotic process involved in morphogene...	20	3	3.46	0.69822	0.870787
GO:0070233	negative regulation of T cell apoptotic ...	20	3	3.46	0.69822	0.870787
GO:0071616	acyl-CoA biosynthetic process	20	3	3.46	0.69822	0.870787
GO:0120255	olefinic compound biosynthetic process	20	3	3.46	0.69822	0.870787
GO:0007031	peroxisome organization	33	5	5.71	0.69872	0.877797
GO:0030858	positive regulation of epithelial cell d...	33	5	5.71	0.69872	0.877797
GO:0098815	modulation of excitatory postsynaptic po...	33	5	5.71	0.69872	0.877797
GO:0099172	presynapse organization	33	5	5.71	0.69872	0.877797
GO:0008306	associative learning	52	8	9	0.69901	0.89011
GO:0097120	receptor localization to synapse	52	8	9	0.69901	0.89011
GO:0045017	glycerolipid biosynthetic process	126	20	21.81	0.70115	0.917389
GO:0035725	sodium ion transmembrane transport	77	12	13.33	0.70134	0.900968
GO:0021549	cerebellum development	71	11	12.29	0.70479	0.895884
GO:0014855	striated muscle cell proliferation	46	7	7.96	0.70545	0.880893
GO:0060563	neuroepithelial cell differentiation	46	7	7.96	0.70545	0.880893
GO:0006626	protein targeting to mitochondrion	65	10	11.25	0.70890	0.889868
GO:0031644	regulation of nervous system process	96	15	16.61	0.70969	0.903651
GO:0000038	very long-chain fatty acid metabolic pro...	27	4	4.67	0.71157	0.859539
GO:0016101	diterpenoid metabolic process	27	4	4.67	0.71157	0.859539
GO:0031112	positive regulation of microtubule polym...	27	4	4.67	0.71157	0.859539
GO:0044058	regulation of digestive system process	27	4	4.67	0.71157	0.859539
GO:0045103	intermediate filament-based process	27	4	4.67	0.71157	0.859539
GO:0099084	postsynaptic specialization organization	27	4	4.67	0.71157	0.859539
GO:0099590	neurotransmitter receptor internalizatio...	27	4	4.67	0.71157	0.859539
GO:1901068	guanosine-containing compound metabolic ...	27	4	4.67	0.71157	0.859539
GO:0006281	DNA repair	409	67	70.78	0.71246	0.94667
GO:0006511	ubiquitin-dependent protein catabolic pr...	516	85	89.3	0.71337	0.951902
GO:0061647	histone H3-K9 modification	40	6	6.92	0.71367	0.868946
GO:1902117	positive regulation of organelle assembl...	59	9	10.21	0.71385	0.882638
GO:0050890	cognition	200	32	34.61	0.71686	0.924806
GO:0010923	negative regulation of phosphatase activ...	53	8	9.17	0.71985	0.873786
GO:0048278	vesicle docking	53	8	9.17	0.71985	0.873786
GO:0140029	exocytic process	72	11	12.46	0.72263	0.883758
GO:0007622	rhythmic behavior	34	5	5.88	0.72443	0.852843
GO:0017004	cytochrome complex assembly	34	5	5.88	0.72443	0.852843
GO:0021879	forebrain neuron differentiation	34	5	5.88	0.72443	0.852843
GO:0000097	sulfur amino acid biosynthetic process	14	2	2.42	0.72538	0.833333
GO:0000188	inactivation of MAPK activity	14	2	2.42	0.72538	0.833333
GO:0000291	nuclear-transcribed mRNA catabolic proce...	14	2	2.42	0.72538	0.833333
GO:0001675	acrosome assembly	14	2	2.42	0.72538	0.833333
GO:0002021	response to dietary excess	14	2	2.42	0.72538	0.833333
GO:0006264	mitochondrial DNA replication	14	2	2.42	0.72538	0.833333
GO:0006825	copper ion transport	14	2	2.42	0.72538	0.833333
GO:0006878	cellular copper ion homeostasis	14	2	2.42	0.72538	0.833333
GO:0007076	mitotic chromosome condensation	14	2	2.42	0.72538	0.833333
GO:0007250	activation of NF-kappaB-inducing kinase ...	14	2	2.42	0.72538	0.833333
GO:0007289	spermatid nucleus differentiation	14	2	2.42	0.72538	0.833333
GO:0008356	asymmetric cell division	14	2	2.42	0.72538	0.833333
GO:0014829	vascular associated smooth muscle contra...	14	2	2.42	0.72538	0.833333
GO:0019363	pyridine nucleotide biosynthetic process	14	2	2.42	0.72538	0.833333
GO:0021702	cerebellar Purkinje cell differentiation	14	2	2.42	0.72538	0.833333
GO:0023035	CD40 signaling pathway	14	2	2.42	0.72538	0.833333
GO:0032352	positive regulation of hormone metabolic...	14	2	2.42	0.72538	0.833333
GO:0032780	negative regulation of ATPase activity	14	2	2.42	0.72538	0.833333
GO:0034643	establishment of mitochondrion localizat...	14	2	2.42	0.72538	0.833333
GO:0035115	embryonic forelimb morphogenesis	14	2	2.42	0.72538	0.833333
GO:0036303	lymph vessel morphogenesis	14	2	2.42	0.72538	0.833333
GO:0040015	negative regulation of multicellular org...	14	2	2.42	0.72538	0.833333
GO:0042133	neurotransmitter metabolic process	14	2	2.42	0.72538	0.833333
GO:0042745	circadian sleep/wake cycle	14	2	2.42	0.72538	0.833333
GO:0044247	cellular polysaccharide catabolic proces...	14	2	2.42	0.72538	0.833333
GO:0045663	positive regulation of myoblast differen...	14	2	2.42	0.72538	0.833333
GO:0046485	ether lipid metabolic process	14	2	2.42	0.72538	0.833333
GO:0046831	regulation of RNA export from nucleus	14	2	2.42	0.72538	0.833333
GO:0046855	inositol phosphate dephosphorylation	14	2	2.42	0.72538	0.833333
GO:0047497	mitochondrion transport along microtubul...	14	2	2.42	0.72538	0.833333
GO:0048268	clathrin coat assembly	14	2	2.42	0.72538	0.833333
GO:0048532	anatomical structure arrangement	14	2	2.42	0.72538	0.833333
GO:0048566	embryonic digestive tract development	14	2	2.42	0.72538	0.833333
GO:0051315	attachment of mitotic spindle microtubul...	14	2	2.42	0.72538	0.833333
GO:0055064	chloride ion homeostasis	14	2	2.42	0.72538	0.833333
GO:0055089	fatty acid homeostasis	14	2	2.42	0.72538	0.833333
GO:0060009	Sertoli cell development	14	2	2.42	0.72538	0.833333
GO:0060044	negative regulation of cardiac muscle ce...	14	2	2.42	0.72538	0.833333
GO:0060343	trabecula formation	14	2	2.42	0.72538	0.833333
GO:0060914	heart formation	14	2	2.42	0.72538	0.833333
GO:0061162	establishment of monopolar cell polarity	14	2	2.42	0.72538	0.833333
GO:0061339	establishment or maintenance of monopola...	14	2	2.42	0.72538	0.833333
GO:0072350	tricarboxylic acid metabolic process	14	2	2.42	0.72538	0.833333
GO:0072520	seminiferous tubule development	14	2	2.42	0.72538	0.833333
GO:0090051	negative regulation of cell migration in...	14	2	2.42	0.72538	0.833333
GO:0090083	regulation of inclusion body assembly	14	2	2.42	0.72538	0.833333
GO:1900221	regulation of amyloid-beta clearance	14	2	2.42	0.72538	0.833333
GO:1900225	regulation of NLRP3 inflammasome complex...	14	2	2.42	0.72538	0.833333
GO:1902187	negative regulation of viral release fro...	14	2	2.42	0.72538	0.833333
GO:1903358	regulation of Golgi organization	14	2	2.42	0.72538	0.833333
GO:1904424	regulation of GTP binding	14	2	2.42	0.72538	0.833333
GO:1905564	positive regulation of vascular endothel...	14	2	2.42	0.72538	0.833333
GO:1905939	regulation of gonad development	14	2	2.42	0.72538	0.833333
GO:2001267	regulation of cysteine-type endopeptidas...	14	2	2.42	0.72538	0.833333
GO:0022029	telencephalon cell migration	47	7	8.13	0.72726	0.862697
GO:0055081	anion homeostasis	47	7	8.13	0.72726	0.862697
GO:0003002	regionalization	201	32	34.79	0.72756	0.920034
GO:0007064	mitotic sister chromatid cohesion	21	3	3.63	0.73044	0.831099
GO:0010043	response to zinc ion	21	3	3.63	0.73044	0.831099
GO:0021533	cell differentiation in hindbrain	21	3	3.63	0.73044	0.831099
GO:0021772	olfactory bulb development	21	3	3.63	0.73044	0.831099
GO:0043951	negative regulation of cAMP-mediated sig...	21	3	3.63	0.73044	0.831099
GO:0044060	regulation of endocrine process	21	3	3.63	0.73044	0.831099
GO:0045686	negative regulation of glial cell differ...	21	3	3.63	0.73044	0.831099
GO:0051220	cytoplasmic sequestering of protein	21	3	3.63	0.73044	0.831099
GO:0060603	mammary gland duct morphogenesis	21	3	3.63	0.73044	0.831099
GO:1901659	glycosyl compound biosynthetic process	21	3	3.63	0.73044	0.831099
GO:1902683	regulation of receptor localization to s...	21	3	3.63	0.73044	0.831099
GO:0006939	smooth muscle contraction	60	9	10.38	0.73297	0.868321
GO:2000779	regulation of double-strand break repair	60	9	10.38	0.73297	0.868321
GO:0042391	regulation of membrane potential	250	40	43.27	0.73425	0.924602
GO:0048736	appendage development	110	17	19.04	0.73435	0.893417
GO:0055088	lipid homeostasis	110	17	19.04	0.73435	0.893417
GO:0060173	limb development	110	17	19.04	0.73435	0.893417
GO:0000022	mitotic spindle elongation	7	1	1.21	0.73567	0.839695
GO:0000820	regulation of glutamine family amino aci...	7	1	1.21	0.73567	0.839695
GO:0001580	detection of chemical stimulus involved ...	7	1	1.21	0.73567	0.839695
GO:0003433	chondrocyte development involved in endo...	7	1	1.21	0.73567	0.839695
GO:0006012	galactose metabolic process	7	1	1.21	0.73567	0.839695
GO:0006290	pyrimidine dimer repair	7	1	1.21	0.73567	0.839695
GO:0006361	transcription initiation from RNA polyme...	7	1	1.21	0.73567	0.839695
GO:0006729	tetrahydrobiopterin biosynthetic process	7	1	1.21	0.73567	0.839695
GO:0007190	activation of adenylate cyclase activity	7	1	1.21	0.73567	0.839695
GO:0007213	G protein-coupled acetylcholine receptor...	7	1	1.21	0.73567	0.839695
GO:0007320	insemination	7	1	1.21	0.73567	0.839695
GO:0009071	serine family amino acid catabolic proce...	7	1	1.21	0.73567	0.839695
GO:0009120	deoxyribonucleoside metabolic process	7	1	1.21	0.73567	0.839695
GO:0010042	response to manganese ion	7	1	1.21	0.73567	0.839695
GO:0010216	maintenance of DNA methylation	7	1	1.21	0.73567	0.839695
GO:0010739	positive regulation of protein kinase A ...	7	1	1.21	0.73567	0.839695
GO:0010793	regulation of mRNA export from nucleus	7	1	1.21	0.73567	0.839695
GO:0010896	regulation of triglyceride catabolic pro...	7	1	1.21	0.73567	0.839695
GO:0014029	neural crest formation	7	1	1.21	0.73567	0.839695
GO:0014075	response to amine	7	1	1.21	0.73567	0.839695
GO:0014745	negative regulation of muscle adaptation	7	1	1.21	0.73567	0.839695
GO:0015721	bile acid and bile salt transport	7	1	1.21	0.73567	0.839695
GO:0015791	polyol transport	7	1	1.21	0.73567	0.839695
GO:0015824	proline transport	7	1	1.21	0.73567	0.839695
GO:0016486	peptide hormone processing	7	1	1.21	0.73567	0.839695
GO:0017196	N-terminal peptidyl-methionine acetylati...	7	1	1.21	0.73567	0.839695
GO:0018243	protein O-linked glycosylation via threo...	7	1	1.21	0.73567	0.839695
GO:0019856	pyrimidine nucleobase biosynthetic proce...	7	1	1.21	0.73567	0.839695
GO:0021546	rhombomere development	7	1	1.21	0.73567	0.839695
GO:0021794	thalamus development	7	1	1.21	0.73567	0.839695
GO:0021861	forebrain radial glial cell differentiat...	7	1	1.21	0.73567	0.839695
GO:0021936	regulation of cerebellar granule cell pr...	7	1	1.21	0.73567	0.839695
GO:0030174	regulation of DNA-dependent DNA replicat...	7	1	1.21	0.73567	0.839695
GO:0030299	intestinal cholesterol absorption	7	1	1.21	0.73567	0.839695
GO:0030539	male genitalia development	7	1	1.21	0.73567	0.839695
GO:0030540	female genitalia development	7	1	1.21	0.73567	0.839695
GO:0031000	response to caffeine	7	1	1.21	0.73567	0.839695
GO:0031547	brain-derived neurotrophic factor recept...	7	1	1.21	0.73567	0.839695
GO:0031935	regulation of chromatin silencing	7	1	1.21	0.73567	0.839695
GO:0031943	regulation of glucocorticoid metabolic p...	7	1	1.21	0.73567	0.839695
GO:0032510	endosome to lysosome transport via multi...	7	1	1.21	0.73567	0.839695
GO:0032536	regulation of cell projection size	7	1	1.21	0.73567	0.839695
GO:0032790	ribosome disassembly	7	1	1.21	0.73567	0.839695
GO:0032905	transforming growth factor beta1 product...	7	1	1.21	0.73567	0.839695
GO:0032927	positive regulation of activin receptor ...	7	1	1.21	0.73567	0.839695
GO:0034112	positive regulation of homotypic cell-ce...	7	1	1.21	0.73567	0.839695
GO:0034139	regulation of toll-like receptor 3 signa...	7	1	1.21	0.73567	0.839695
GO:0035280	miRNA loading onto RISC involved in gene...	7	1	1.21	0.73567	0.839695
GO:0035542	regulation of SNARE complex assembly	7	1	1.21	0.73567	0.839695
GO:0036151	phosphatidylcholine acyl-chain remodelin...	7	1	1.21	0.73567	0.839695
GO:0036289	peptidyl-serine autophosphorylation	7	1	1.21	0.73567	0.839695
GO:0038089	positive regulation of cell migration by...	7	1	1.21	0.73567	0.839695
GO:0038171	cannabinoid signaling pathway	7	1	1.21	0.73567	0.839695
GO:0042136	neurotransmitter biosynthetic process	7	1	1.21	0.73567	0.839695
GO:0042270	protection from natural killer cell medi...	7	1	1.21	0.73567	0.839695
GO:0042487	regulation of odontogenesis of dentin-co...	7	1	1.21	0.73567	0.839695
GO:0042796	snRNA transcription by RNA polymerase II...	7	1	1.21	0.73567	0.839695
GO:0043508	negative regulation of JUN kinase activi...	7	1	1.21	0.73567	0.839695
GO:0043589	skin morphogenesis	7	1	1.21	0.73567	0.839695
GO:0043633	polyadenylation-dependent RNA catabolic ...	7	1	1.21	0.73567	0.839695
GO:0043651	linoleic acid metabolic process	7	1	1.21	0.73567	0.839695
GO:0044387	negative regulation of protein kinase ac...	7	1	1.21	0.73567	0.839695
GO:0045039	protein insertion into mitochondrial inn...	7	1	1.21	0.73567	0.839695
GO:0045956	positive regulation of calcium ion-depen...	7	1	1.21	0.73567	0.839695
GO:0046085	adenosine metabolic process	7	1	1.21	0.73567	0.839695
GO:0046113	nucleobase catabolic process	7	1	1.21	0.73567	0.839695
GO:0046146	tetrahydrobiopterin metabolic process	7	1	1.21	0.73567	0.839695
GO:0048262	determination of dorsal/ventral asymmetr...	7	1	1.21	0.73567	0.839695
GO:0048263	determination of dorsal identity	7	1	1.21	0.73567	0.839695
GO:0048280	vesicle fusion with Golgi apparatus	7	1	1.21	0.73567	0.839695
GO:0048333	mesodermal cell differentiation	7	1	1.21	0.73567	0.839695
GO:0048340	paraxial mesoderm morphogenesis	7	1	1.21	0.73567	0.839695
GO:0048845	venous blood vessel morphogenesis	7	1	1.21	0.73567	0.839695
GO:0050965	detection of temperature stimulus involv...	7	1	1.21	0.73567	0.839695
GO:0060052	neurofilament cytoskeleton organization	7	1	1.21	0.73567	0.839695
GO:0060509	type I pneumocyte differentiation	7	1	1.21	0.73567	0.839695
GO:0060525	prostate glandular acinus development	7	1	1.21	0.73567	0.839695
GO:0060872	semicircular canal development	7	1	1.21	0.73567	0.839695
GO:0060979	vasculogenesis involved in coronary vasc...	7	1	1.21	0.73567	0.839695
GO:0060982	coronary artery morphogenesis	7	1	1.21	0.73567	0.839695
GO:0061009	common bile duct development	7	1	1.21	0.73567	0.839695
GO:0061140	lung secretory cell differentiation	7	1	1.21	0.73567	0.839695
GO:0061511	centriole elongation	7	1	1.21	0.73567	0.839695
GO:0061732	mitochondrial acetyl-CoA biosynthetic pr...	7	1	1.21	0.73567	0.839695
GO:0070127	tRNA aminoacylation for mitochondrial pr...	7	1	1.21	0.73567	0.839695
GO:0070417	cellular response to cold	7	1	1.21	0.73567	0.839695
GO:0070601	centromeric sister chromatid cohesion	7	1	1.21	0.73567	0.839695
GO:0070973	protein localization to endoplasmic reti...	7	1	1.21	0.73567	0.839695
GO:0071340	skeletal muscle acetylcholine-gated chan...	7	1	1.21	0.73567	0.839695
GO:0071362	cellular response to ether	7	1	1.21	0.73567	0.839695
GO:0071415	cellular response to purine-containing c...	7	1	1.21	0.73567	0.839695
GO:0071578	zinc ion import across plasma membrane	7	1	1.21	0.73567	0.839695
GO:0090084	negative regulation of inclusion body as...	7	1	1.21	0.73567	0.839695
GO:0090400	stress-induced premature senescence	7	1	1.21	0.73567	0.839695
GO:0097119	postsynaptic density protein 95 clusteri...	7	1	1.21	0.73567	0.839695
GO:0097154	GABAergic neuron differentiation	7	1	1.21	0.73567	0.839695
GO:0097264	self proteolysis	7	1	1.21	0.73567	0.839695
GO:0097494	regulation of vesicle size	7	1	1.21	0.73567	0.839695
GO:0097503	sialylation	7	1	1.21	0.73567	0.839695
GO:0098700	neurotransmitter loading into synaptic v...	7	1	1.21	0.73567	0.839695
GO:0098814	spontaneous synaptic transmission	7	1	1.21	0.73567	0.839695
GO:0150093	amyloid-beta clearance by transcytosis	7	1	1.21	0.73567	0.839695
GO:1900246	positive regulation of RIG-I signaling p...	7	1	1.21	0.73567	0.839695
GO:1901339	regulation of store-operated calcium cha...	7	1	1.21	0.73567	0.839695
GO:1902237	positive regulation of endoplasmic retic...	7	1	1.21	0.73567	0.839695
GO:1902339	positive regulation of apoptotic process...	7	1	1.21	0.73567	0.839695
GO:1902548	negative regulation of cellular response...	7	1	1.21	0.73567	0.839695
GO:1902915	negative regulation of protein polyubiqu...	7	1	1.21	0.73567	0.839695
GO:1903265	positive regulation of tumor necrosis fa...	7	1	1.21	0.73567	0.839695
GO:1903299	regulation of hexokinase activity	7	1	1.21	0.73567	0.839695
GO:1903753	negative regulation of p38MAPK cascade	7	1	1.21	0.73567	0.839695
GO:1904124	microglial cell migration	7	1	1.21	0.73567	0.839695
GO:1904139	regulation of microglial cell migration	7	1	1.21	0.73567	0.839695
GO:1904396	regulation of neuromuscular junction dev...	7	1	1.21	0.73567	0.839695
GO:1904747	positive regulation of apoptotic process...	7	1	1.21	0.73567	0.839695
GO:1904776	regulation of protein localization to ce...	7	1	1.21	0.73567	0.839695
GO:1990253	cellular response to leucine starvation	7	1	1.21	0.73567	0.839695
GO:1990314	cellular response to insulin-like growth...	7	1	1.21	0.73567	0.839695
GO:2000197	regulation of ribonucleoprotein complex ...	7	1	1.21	0.73567	0.839695
GO:2000270	negative regulation of fibroblast apopto...	7	1	1.21	0.73567	0.839695
GO:2000302	positive regulation of synaptic vesicle ...	7	1	1.21	0.73567	0.839695
GO:2000643	positive regulation of early endosome to...	7	1	1.21	0.73567	0.839695
GO:2000671	regulation of motor neuron apoptotic pro...	7	1	1.21	0.73567	0.839695
GO:2000774	positive regulation of cellular senescen...	7	1	1.21	0.73567	0.839695
GO:2001046	positive regulation of integrin-mediated...	7	1	1.21	0.73567	0.839695
GO:0021872	forebrain generation of neurons	41	6	7.1	0.73656	0.847222
GO:0051965	positive regulation of synapse assembly	41	6	7.1	0.73656	0.847222
GO:0001755	neural crest cell migration	28	4	4.85	0.73902	0.828283
GO:0006471	protein ADP-ribosylation	28	4	4.85	0.73902	0.828283
GO:0007007	inner mitochondrial membrane organizatio...	28	4	4.85	0.73902	0.828283
GO:0007129	homologous chromosome pairing at meiosis	28	4	4.85	0.73902	0.828283
GO:0046189	phenol-containing compound biosynthetic ...	28	4	4.85	0.73902	0.828283
GO:0071825	protein-lipid complex subunit organizati...	28	4	4.85	0.73902	0.828283
GO:0090502	RNA phosphodiester bond hydrolysis, endo...	28	4	4.85	0.73902	0.828283
GO:0050805	negative regulation of synaptic transmis...	54	8	9.35	0.73971	0.857143
GO:0046467	membrane lipid biosynthetic process	92	14	15.92	0.74317	0.88015
GO:0060840	artery development	67	10	11.6	0.74502	0.863248
GO:0007033	vacuole organization	154	24	26.65	0.74638	0.900935
GO:1902414	protein localization to cell junction	86	13	14.88	0.74693	0.874499
GO:0021885	forebrain cell migration	48	7	8.31	0.74792	0.844233
GO:0021532	neural tube patterning	35	5	6.06	0.74852	0.827922
GO:0030104	water homeostasis	35	5	6.06	0.74852	0.827922
GO:0032506	cytokinetic process	35	5	6.06	0.74852	0.827922
GO:0048332	mesoderm morphogenesis	35	5	6.06	0.74852	0.827922
GO:0071174	mitotic spindle checkpoint	35	5	6.06	0.74852	0.827922
GO:1900449	regulation of glutamate receptor signali...	35	5	6.06	0.74852	0.827922
GO:0055006	cardiac cell development	61	9	10.56	0.75121	0.853659
GO:0019395	fatty acid oxidation	80	12	13.85	0.75123	0.867384
GO:0034660	ncRNA metabolic process	391	63	67.67	0.75664	0.93109
GO:0007268	chemical synaptic transmission	409	66	70.78	0.75677	0.932562
GO:0098916	anterograde trans-synaptic signaling	409	66	70.78	0.75677	0.932562
GO:0099537	trans-synaptic signaling	415	67	71.82	0.75684	0.932981
GO:0060322	head development	451	73	78.05	0.75747	0.935381
GO:0060041	retina development in camera-type eye	93	14	16.09	0.75779	0.870908
GO:0007632	visual behavior	42	6	7.27	0.75810	0.82768
GO:0060042	retina morphogenesis in camera-type eye	42	6	7.27	0.75810	0.82768
GO:2000142	regulation of DNA-templated transcriptio...	42	6	7.27	0.75810	0.82768
GO:0009072	aromatic amino acid family metabolic pro...	22	3	3.81	0.75989	0.792839
GO:0010803	regulation of tumor necrosis factor-medi...	22	3	3.81	0.75989	0.792839
GO:0030901	midbrain development	22	3	3.81	0.75989	0.792839
GO:0032330	regulation of chondrocyte differentiatio...	22	3	3.81	0.75989	0.792839
GO:0035137	hindlimb morphogenesis	22	3	3.81	0.75989	0.792839
GO:0035909	aorta morphogenesis	22	3	3.81	0.75989	0.792839
GO:0042417	dopamine metabolic process	22	3	3.81	0.75989	0.792839
GO:0043574	peroxisomal transport	22	3	3.81	0.75989	0.792839
GO:0046471	phosphatidylglycerol metabolic process	22	3	3.81	0.75989	0.792839
GO:0051457	maintenance of protein location in nucle...	22	3	3.81	0.75989	0.792839
GO:1900274	regulation of phospholipase C activity	22	3	3.81	0.75989	0.792839
GO:1901658	glycosyl compound catabolic process	22	3	3.81	0.75989	0.792839
GO:1902745	positive regulation of lamellipodium org...	22	3	3.81	0.75989	0.792839
GO:0001958	endochondral ossification	15	2	2.6	0.76085	0.777778
GO:0006972	hyperosmotic response	15	2	2.6	0.76085	0.777778
GO:0007218	neuropeptide signaling pathway	15	2	2.6	0.76085	0.777778
GO:0007274	neuromuscular synaptic transmission	15	2	2.6	0.76085	0.777778
GO:0009187	cyclic nucleotide metabolic process	15	2	2.6	0.76085	0.777778
GO:0021694	cerebellar Purkinje cell layer formation	15	2	2.6	0.76085	0.777778
GO:0030431	sleep	15	2	2.6	0.76085	0.777778
GO:0030859	polarized epithelial cell differentiatio...	15	2	2.6	0.76085	0.777778
GO:0032048	cardiolipin metabolic process	15	2	2.6	0.76085	0.777778
GO:0034695	response to prostaglandin E	15	2	2.6	0.76085	0.777778
GO:0035020	regulation of Rac protein signal transdu...	15	2	2.6	0.76085	0.777778
GO:0035640	exploration behavior	15	2	2.6	0.76085	0.777778
GO:0036075	replacement ossification	15	2	2.6	0.76085	0.777778
GO:0039531	regulation of viral-induced cytoplasmic ...	15	2	2.6	0.76085	0.777778
GO:0042044	fluid transport	15	2	2.6	0.76085	0.777778
GO:0042753	positive regulation of circadian rhythm	15	2	2.6	0.76085	0.777778
GO:0042754	negative regulation of circadian rhythm	15	2	2.6	0.76085	0.777778
GO:0042759	long-chain fatty acid biosynthetic proce...	15	2	2.6	0.76085	0.777778
GO:0043094	cellular metabolic compound salvage	15	2	2.6	0.76085	0.777778
GO:0043981	histone H4-K5 acetylation	15	2	2.6	0.76085	0.777778
GO:0043982	histone H4-K8 acetylation	15	2	2.6	0.76085	0.777778
GO:0044154	histone H3-K14 acetylation	15	2	2.6	0.76085	0.777778
GO:0045742	positive regulation of epidermal growth ...	15	2	2.6	0.76085	0.777778
GO:0046838	phosphorylated carbohydrate dephosphoryl...	15	2	2.6	0.76085	0.777778
GO:0051654	establishment of mitochondrion localizat...	15	2	2.6	0.76085	0.777778
GO:0055070	copper ion homeostasis	15	2	2.6	0.76085	0.777778
GO:0060081	membrane hyperpolarization	15	2	2.6	0.76085	0.777778
GO:0061436	establishment of skin barrier	15	2	2.6	0.76085	0.777778
GO:0070734	histone H3-K27 methylation	15	2	2.6	0.76085	0.777778
GO:0071542	dopaminergic neuron differentiation	15	2	2.6	0.76085	0.777778
GO:0071545	inositol phosphate catabolic process	15	2	2.6	0.76085	0.777778
GO:0071875	adrenergic receptor signaling pathway	15	2	2.6	0.76085	0.777778
GO:2000311	regulation of AMPA receptor activity	15	2	2.6	0.76085	0.777778
GO:0022412	cellular process involved in reproductio...	235	37	40.67	0.76350	0.909983
GO:0000470	maturation of LSU-rRNA	29	4	5.02	0.76445	0.800781
GO:0006099	tricarboxylic acid cycle	29	4	5.02	0.76445	0.800781
GO:0019076	viral release from host cell	29	4	5.02	0.76445	0.800781
GO:0021696	cerebellar cortex morphogenesis	29	4	5.02	0.76445	0.800781
GO:0032309	icosanoid secretion	29	4	5.02	0.76445	0.800781
GO:0032768	regulation of monooxygenase activity	29	4	5.02	0.76445	0.800781
GO:0035458	cellular response to interferon-beta	29	4	5.02	0.76445	0.800781
GO:0035890	exit from host	29	4	5.02	0.76445	0.800781
GO:0035891	exit from host cell	29	4	5.02	0.76445	0.800781
GO:0051932	synaptic transmission, GABAergic	29	4	5.02	0.76445	0.800781
GO:0060443	mammary gland morphogenesis	29	4	5.02	0.76445	0.800781
GO:1903432	regulation of TORC1 signaling	29	4	5.02	0.76445	0.800781
GO:1903792	negative regulation of anion transport	29	4	5.02	0.76445	0.800781
GO:0006303	double-strand break repair via nonhomolo...	49	7	8.48	0.76745	0.827506
GO:0006821	chloride transport	49	7	8.48	0.76745	0.827506
GO:0031646	positive regulation of nervous system pr...	49	7	8.48	0.76745	0.827506
GO:0050954	sensory perception of mechanical stimulu...	100	15	17.31	0.76793	0.867318
GO:0021587	cerebellum morphogenesis	36	5	6.23	0.77102	0.805687
GO:0045744	negative regulation of G protein-coupled...	36	5	6.23	0.77102	0.805687
GO:0051489	regulation of filopodium assembly	36	5	6.23	0.77102	0.805687
GO:2000144	positive regulation of DNA-templated tra...	36	5	6.23	0.77102	0.805687
GO:0046660	female sex differentiation	75	11	12.98	0.77186	0.848624
GO:0042180	cellular ketone metabolic process	138	21	23.88	0.77505	0.8799
GO:0007631	feeding behavior	56	8	9.69	0.77645	0.827375
GO:0046545	development of primary female sexual cha...	69	10	11.94	0.77797	0.83887
GO:0032456	endocytic recycling	43	6	7.44	0.77833	0.809019
GO:0043038	amino acid activation	43	6	7.44	0.77833	0.809019
GO:0051568	histone H3-K4 methylation	43	6	7.44	0.77833	0.809019
GO:0007017	microtubule-based process	610	99	105.57	0.78015	0.937825
GO:0021953	central nervous system neuron differenti...	126	19	21.81	0.78020	0.871748
GO:0000012	single strand break repair	8	1	1.38	0.78145	0.743243
GO:0001325	formation of extrachromosomal circular D...	8	1	1.38	0.78145	0.743243
GO:0002517	T cell tolerance induction	8	1	1.38	0.78145	0.743243
GO:0002664	regulation of T cell tolerance induction	8	1	1.38	0.78145	0.743243
GO:0002732	positive regulation of dendritic cell cy...	8	1	1.38	0.78145	0.743243
GO:0003161	cardiac conduction system development	8	1	1.38	0.78145	0.743243
GO:0003263	cardioblast proliferation	8	1	1.38	0.78145	0.743243
GO:0003264	regulation of cardioblast proliferation	8	1	1.38	0.78145	0.743243
GO:0003334	keratinocyte development	8	1	1.38	0.78145	0.743243
GO:0006152	purine nucleoside catabolic process	8	1	1.38	0.78145	0.743243
GO:0007512	adult heart development	8	1	1.38	0.78145	0.743243
GO:0010501	RNA secondary structure unwinding	8	1	1.38	0.78145	0.743243
GO:0010528	regulation of transposition	8	1	1.38	0.78145	0.743243
GO:0010529	negative regulation of transposition	8	1	1.38	0.78145	0.743243
GO:0010749	regulation of nitric oxide mediated sign...	8	1	1.38	0.78145	0.743243
GO:0010872	regulation of cholesterol esterification	8	1	1.38	0.78145	0.743243
GO:0010944	negative regulation of transcription by ...	8	1	1.38	0.78145	0.743243
GO:0014010	Schwann cell proliferation	8	1	1.38	0.78145	0.743243
GO:0014831	gastro-intestinal system smooth muscle c...	8	1	1.38	0.78145	0.743243
GO:0014850	response to muscle activity	8	1	1.38	0.78145	0.743243
GO:0015669	gas transport	8	1	1.38	0.78145	0.743243
GO:0015816	glycine transport	8	1	1.38	0.78145	0.743243
GO:0015865	purine nucleotide transport	8	1	1.38	0.78145	0.743243
GO:0015893	drug transport	8	1	1.38	0.78145	0.743243
GO:0016081	synaptic vesicle docking	8	1	1.38	0.78145	0.743243
GO:0021516	dorsal spinal cord development	8	1	1.38	0.78145	0.743243
GO:0021554	optic nerve development	8	1	1.38	0.78145	0.743243
GO:0021561	facial nerve development	8	1	1.38	0.78145	0.743243
GO:0021604	cranial nerve structural organization	8	1	1.38	0.78145	0.743243
GO:0021610	facial nerve morphogenesis	8	1	1.38	0.78145	0.743243
GO:0021683	cerebellar granular layer morphogenesis	8	1	1.38	0.78145	0.743243
GO:0021859	pyramidal neuron differentiation	8	1	1.38	0.78145	0.743243
GO:0021860	pyramidal neuron development	8	1	1.38	0.78145	0.743243
GO:0030202	heparin metabolic process	8	1	1.38	0.78145	0.743243
GO:0030259	lipid glycosylation	8	1	1.38	0.78145	0.743243
GO:0030644	cellular chloride ion homeostasis	8	1	1.38	0.78145	0.743243
GO:0032049	cardiolipin biosynthetic process	8	1	1.38	0.78145	0.743243
GO:0032650	regulation of interleukin-1 alpha produc...	8	1	1.38	0.78145	0.743243
GO:0034058	endosomal vesicle fusion	8	1	1.38	0.78145	0.743243
GO:0034375	high-density lipoprotein particle remode...	8	1	1.38	0.78145	0.743243
GO:0034454	microtubule anchoring at centrosome	8	1	1.38	0.78145	0.743243
GO:0034983	peptidyl-lysine deacetylation	8	1	1.38	0.78145	0.743243
GO:0035871	protein K11-linked deubiquitination	8	1	1.38	0.78145	0.743243
GO:0035973	aggrephagy	8	1	1.38	0.78145	0.743243
GO:0036491	regulation of translation initiation in ...	8	1	1.38	0.78145	0.743243
GO:0036492	eiF2alpha phosphorylation in response to...	8	1	1.38	0.78145	0.743243
GO:0042416	dopamine biosynthetic process	8	1	1.38	0.78145	0.743243
GO:0042439	ethanolamine-containing compound metabol...	8	1	1.38	0.78145	0.743243
GO:0042538	hyperosmotic salinity response	8	1	1.38	0.78145	0.743243
GO:0042573	retinoic acid metabolic process	8	1	1.38	0.78145	0.743243
GO:0042574	retinal metabolic process	8	1	1.38	0.78145	0.743243
GO:0043353	enucleate erythrocyte differentiation	8	1	1.38	0.78145	0.743243
GO:0045144	meiotic sister chromatid segregation	8	1	1.38	0.78145	0.743243
GO:0045161	neuronal ion channel clustering	8	1	1.38	0.78145	0.743243
GO:0045188	regulation of circadian sleep/wake cycle...	8	1	1.38	0.78145	0.743243
GO:0045603	positive regulation of endothelial cell ...	8	1	1.38	0.78145	0.743243
GO:0045906	negative regulation of vasoconstriction	8	1	1.38	0.78145	0.743243
GO:0045988	negative regulation of striated muscle c...	8	1	1.38	0.78145	0.743243
GO:0045989	positive regulation of striated muscle c...	8	1	1.38	0.78145	0.743243
GO:0046130	purine ribonucleoside catabolic process	8	1	1.38	0.78145	0.743243
GO:0046549	retinal cone cell development	8	1	1.38	0.78145	0.743243
GO:0046600	negative regulation of centriole replica...	8	1	1.38	0.78145	0.743243
GO:0046929	negative regulation of neurotransmitter ...	8	1	1.38	0.78145	0.743243
GO:0048755	branching morphogenesis of a nerve	8	1	1.38	0.78145	0.743243
GO:0050907	detection of chemical stimulus involved ...	8	1	1.38	0.78145	0.743243
GO:0050912	detection of chemical stimulus involved ...	8	1	1.38	0.78145	0.743243
GO:0050961	detection of temperature stimulus involv...	8	1	1.38	0.78145	0.743243
GO:0051177	meiotic sister chromatid cohesion	8	1	1.38	0.78145	0.743243
GO:0051231	spindle elongation	8	1	1.38	0.78145	0.743243
GO:0051255	spindle midzone assembly	8	1	1.38	0.78145	0.743243
GO:0051503	adenine nucleotide transport	8	1	1.38	0.78145	0.743243
GO:0051969	regulation of transmission of nerve impu...	8	1	1.38	0.78145	0.743243
GO:0060026	convergent extension	8	1	1.38	0.78145	0.743243
GO:0060281	regulation of oocyte development	8	1	1.38	0.78145	0.743243
GO:0060295	regulation of cilium movement involved i...	8	1	1.38	0.78145	0.743243
GO:0060347	heart trabecula formation	8	1	1.38	0.78145	0.743243
GO:0060767	epithelial cell proliferation involved i...	8	1	1.38	0.78145	0.743243
GO:0061085	regulation of histone H3-K27 methylation	8	1	1.38	0.78145	0.743243
GO:0061762	CAMKK-AMPK signaling cascade	8	1	1.38	0.78145	0.743243
GO:0070235	regulation of activation-induced cell de...	8	1	1.38	0.78145	0.743243
GO:0070365	hepatocyte differentiation	8	1	1.38	0.78145	0.743243
GO:0072711	cellular response to hydroxyurea	8	1	1.38	0.78145	0.743243
GO:0075044	positive regulation by symbiont of host ...	8	1	1.38	0.78145	0.743243
GO:0075071	modulation by symbiont of host autophagy	8	1	1.38	0.78145	0.743243
GO:0086036	regulation of cardiac muscle cell membra...	8	1	1.38	0.78145	0.743243
GO:0090045	positive regulation of deacetylase activ...	8	1	1.38	0.78145	0.743243
GO:0090385	phagosome-lysosome fusion	8	1	1.38	0.78145	0.743243
GO:0090656	t-circle formation	8	1	1.38	0.78145	0.743243
GO:0090737	telomere maintenance via telomere trimmi...	8	1	1.38	0.78145	0.743243
GO:0097623	potassium ion export across plasma membr...	8	1	1.38	0.78145	0.743243
GO:0098598	learned vocalization behavior or vocal l...	8	1	1.38	0.78145	0.743243
GO:0098917	retrograde trans-synaptic signaling	8	1	1.38	0.78145	0.743243
GO:0099151	regulation of postsynaptic density assem...	8	1	1.38	0.78145	0.743243
GO:0099638	endosome to plasma membrane protein tran...	8	1	1.38	0.78145	0.743243
GO:0106049	regulation of cellular response to osmot...	8	1	1.38	0.78145	0.743243
GO:0106072	negative regulation of adenylate cyclase...	8	1	1.38	0.78145	0.743243
GO:1900118	negative regulation of execution phase o...	8	1	1.38	0.78145	0.743243
GO:1901387	positive regulation of voltage-gated cal...	8	1	1.38	0.78145	0.743243
GO:1902019	regulation of cilium-dependent cell moti...	8	1	1.38	0.78145	0.743243
GO:1902514	regulation of calcium ion transmembrane ...	8	1	1.38	0.78145	0.743243
GO:1905879	regulation of oogenesis	8	1	1.38	0.78145	0.743243
GO:2000169	regulation of peptidyl-cysteine S-nitros...	8	1	1.38	0.78145	0.743243
GO:2000291	regulation of myoblast proliferation	8	1	1.38	0.78145	0.743243
GO:2000601	positive regulation of Arp2/3 complex-me...	8	1	1.38	0.78145	0.743243
GO:0098840	protein transport along microtubule	50	7	8.65	0.78585	0.811429
GO:0098930	axonal transport	50	7	8.65	0.78585	0.811429
GO:0099118	microtubule-based protein transport	50	7	8.65	0.78585	0.811429
GO:0001832	blastocyst growth	23	3	3.98	0.78667	0.759804
GO:0007026	negative regulation of microtubule depol...	23	3	3.98	0.78667	0.759804
GO:0016556	mRNA modification	23	3	3.98	0.78667	0.759804
GO:0018345	protein palmitoylation	23	3	3.98	0.78667	0.759804
GO:0034629	cellular protein-containing complex loca...	23	3	3.98	0.78667	0.759804
GO:0039528	cytoplasmic pattern recognition receptor...	23	3	3.98	0.78667	0.759804
GO:0050999	regulation of nitric-oxide synthase acti...	23	3	3.98	0.78667	0.759804
GO:0051125	regulation of actin nucleation	23	3	3.98	0.78667	0.759804
GO:0051570	regulation of histone H3-K9 methylation	23	3	3.98	0.78667	0.759804
GO:0090314	positive regulation of protein targeting...	23	3	3.98	0.78667	0.759804
GO:1903649	regulation of cytoplasmic transport	23	3	3.98	0.78667	0.759804
GO:1904376	negative regulation of protein localizat...	23	3	3.98	0.78667	0.759804
GO:0006270	DNA replication initiation	30	4	5.19	0.78790	0.775047
GO:0010518	positive regulation of phospholipase act...	30	4	5.19	0.78790	0.775047
GO:0030199	collagen fibril organization	30	4	5.19	0.78790	0.775047
GO:0033866	nucleoside bisphosphate biosynthetic pro...	30	4	5.19	0.78790	0.775047
GO:0034030	ribonucleoside bisphosphate biosynthetic...	30	4	5.19	0.78790	0.775047
GO:0034033	purine nucleoside bisphosphate biosynthe...	30	4	5.19	0.78790	0.775047
GO:0050691	regulation of defense response to virus ...	30	4	5.19	0.78790	0.775047
GO:0061337	cardiac conduction	30	4	5.19	0.78790	0.775047
GO:2000171	negative regulation of dendrite developm...	30	4	5.19	0.78790	0.775047
GO:1905037	autophagosome organization	89	13	15.4	0.78997	0.845161
GO:0030239	myofibril assembly	37	5	6.4	0.79194	0.784615
GO:0002026	regulation of the force of heart contrac...	16	2	2.77	0.79228	0.731707
GO:0006085	acetyl-CoA biosynthetic process	16	2	2.77	0.79228	0.731707
GO:0006349	regulation of gene expression by genetic...	16	2	2.77	0.79228	0.731707
GO:0006743	ubiquinone metabolic process	16	2	2.77	0.79228	0.731707
GO:0009065	glutamine family amino acid catabolic pr...	16	2	2.77	0.79228	0.731707
GO:0015740	C4-dicarboxylate transport	16	2	2.77	0.79228	0.731707
GO:0018230	peptidyl-L-cysteine S-palmitoylation	16	2	2.77	0.79228	0.731707
GO:0018231	peptidyl-S-diacylglycerol-L-cysteine bio...	16	2	2.77	0.79228	0.731707
GO:0021692	cerebellar Purkinje cell layer morphogen...	16	2	2.77	0.79228	0.731707
GO:0021952	central nervous system projection neuron...	16	2	2.77	0.79228	0.731707
GO:0032239	regulation of nucleobase-containing comp...	16	2	2.77	0.79228	0.731707
GO:0035518	histone H2A monoubiquitination	16	2	2.77	0.79228	0.731707
GO:0046688	response to copper ion	16	2	2.77	0.79228	0.731707
GO:0046755	viral budding	16	2	2.77	0.79228	0.731707
GO:0048841	regulation of axon extension involved in...	16	2	2.77	0.79228	0.731707
GO:0050774	negative regulation of dendrite morphoge...	16	2	2.77	0.79228	0.731707
GO:0051291	protein heterooligomerization	16	2	2.77	0.79228	0.731707
GO:0060037	pharyngeal system development	16	2	2.77	0.79228	0.731707
GO:0060977	coronary vasculature morphogenesis	16	2	2.77	0.79228	0.731707
GO:0071312	cellular response to alkaloid	16	2	2.77	0.79228	0.731707
GO:0090036	regulation of protein kinase C signaling	16	2	2.77	0.79228	0.731707
GO:0090103	cochlea morphogenesis	16	2	2.77	0.79228	0.731707
GO:1903214	regulation of protein targeting to mitoc...	16	2	2.77	0.79228	0.731707
GO:2000641	regulation of early endosome to late end...	16	2	2.77	0.79228	0.731707
GO:0035418	protein localization to synapse	70	10	12.11	0.79325	0.827191
GO:0006635	fatty acid beta-oxidation	57	8	9.86	0.79333	0.813253
GO:0044057	regulation of system process	348	55	60.23	0.79359	0.91331
GO:0006836	neurotransmitter transport	146	22	25.27	0.79448	0.871108
GO:0042475	odontogenesis of dentin-containing tooth	44	6	7.61	0.79725	0.79118
GO:0045773	positive regulation of axon extension	44	6	7.61	0.79725	0.79118
GO:0046834	lipid phosphorylation	44	6	7.61	0.79725	0.79118
GO:0060976	coronary vasculature development	44	6	7.61	0.79725	0.79118
GO:1902017	regulation of cilium assembly	44	6	7.61	0.79725	0.79118
GO:1903533	regulation of protein targeting	44	6	7.61	0.79725	0.79118
GO:0030258	lipid modification	184	28	31.84	0.80168	0.879775
GO:0006661	phosphatidylinositol biosynthetic proces...	51	7	8.83	0.80314	0.795073
GO:0032410	negative regulation of transporter activ...	51	7	8.83	0.80314	0.795073
GO:0032414	positive regulation of ion transmembrane...	71	10	12.29	0.80776	0.815174
GO:0000045	autophagosome assembly	84	12	14.54	0.80852	0.826503
GO:0001578	microtubule bundle formation	58	8	10.04	0.80925	0.798817
GO:0006383	transcription by RNA polymerase III	31	4	5.36	0.80944	0.750916
GO:0014037	Schwann cell differentiation	31	4	5.36	0.80944	0.750916
GO:0042181	ketone biosynthetic process	31	4	5.36	0.80944	0.750916
GO:0051567	histone H3-K9 methylation	31	4	5.36	0.80944	0.750916
GO:0016054	organic acid catabolic process	160	24	27.69	0.80974	0.867218
GO:0046395	carboxylic acid catabolic process	160	24	27.69	0.80974	0.867218
GO:2001257	regulation of cation channel activity	97	14	16.79	0.81059	0.834813
GO:0000002	mitochondrial genome maintenance	24	3	4.15	0.81093	0.729412
GO:0000731	DNA synthesis involved in DNA repair	24	3	4.15	0.81093	0.729412
GO:0003197	endocardial cushion development	24	3	4.15	0.81093	0.729412
GO:0014888	striated muscle adaptation	24	3	4.15	0.81093	0.729412
GO:0021988	olfactory lobe development	24	3	4.15	0.81093	0.729412
GO:0022602	ovulation cycle process	24	3	4.15	0.81093	0.729412
GO:0033522	histone H2A ubiquitination	24	3	4.15	0.81093	0.729412
GO:0060219	camera-type eye photoreceptor cell diffe...	24	3	4.15	0.81093	0.729412
GO:0002011	morphogenesis of an epithelial sheet	38	5	6.58	0.81133	0.763473
GO:0021575	hindbrain morphogenesis	38	5	6.58	0.81133	0.763473
GO:0098927	vesicle-mediated transport between endos...	38	5	6.58	0.81133	0.763473
GO:0030326	embryonic limb morphogenesis	78	11	13.5	0.81461	0.816176
GO:0035113	embryonic appendage morphogenesis	78	11	13.5	0.81461	0.816176
GO:0007422	peripheral nervous system development	45	6	7.79	0.81490	0.773131
GO:0016574	histone ubiquitination	45	6	7.79	0.81490	0.773131
GO:0070192	chromosome organization involved in meio...	45	6	7.79	0.81490	0.773131
GO:0051588	regulation of neurotransmitter transport	91	13	15.75	0.81561	0.826498
GO:0000183	rDNA heterochromatin assembly	9	1	1.56	0.81930	0.662651
GO:0000244	spliceosomal tri-snRNP complex assembly	9	1	1.56	0.81930	0.662651
GO:0000459	exonucleolytic trimming involved in rRNA...	9	1	1.56	0.81930	0.662651
GO:0000467	exonucleolytic trimming to generate matu...	9	1	1.56	0.81930	0.662651
GO:0003157	endocardium development	9	1	1.56	0.81930	0.662651
GO:0006283	transcription-coupled nucleotide-excisio...	9	1	1.56	0.81930	0.662651
GO:0006450	regulation of translational fidelity	9	1	1.56	0.81930	0.662651
GO:0006655	phosphatidylglycerol biosynthetic proces...	9	1	1.56	0.81930	0.662651
GO:0006833	water transport	9	1	1.56	0.81930	0.662651
GO:0008611	ether lipid biosynthetic process	9	1	1.56	0.81930	0.662651
GO:0009134	nucleoside diphosphate catabolic process	9	1	1.56	0.81930	0.662651
GO:0009312	oligosaccharide biosynthetic process	9	1	1.56	0.81930	0.662651
GO:0010452	histone H3-K36 methylation	9	1	1.56	0.81930	0.662651
GO:0016559	peroxisome fission	9	1	1.56	0.81930	0.662651
GO:0016926	protein desumoylation	9	1	1.56	0.81930	0.662651
GO:0018216	peptidyl-arginine methylation	9	1	1.56	0.81930	0.662651
GO:0021548	pons development	9	1	1.56	0.81930	0.662651
GO:0021781	glial cell fate commitment	9	1	1.56	0.81930	0.662651
GO:0021903	rostrocaudal neural tube patterning	9	1	1.56	0.81930	0.662651
GO:0031442	positive regulation of mRNA 3'-end proce...	9	1	1.56	0.81930	0.662651
GO:0032098	regulation of appetite	9	1	1.56	0.81930	0.662651
GO:0032196	transposition	9	1	1.56	0.81930	0.662651
GO:0032471	negative regulation of endoplasmic retic...	9	1	1.56	0.81930	0.662651
GO:0032594	protein transport within lipid bilayer	9	1	1.56	0.81930	0.662651
GO:0032610	interleukin-1 alpha production	9	1	1.56	0.81930	0.662651
GO:0032769	negative regulation of monooxygenase act...	9	1	1.56	0.81930	0.662651
GO:0032926	negative regulation of activin receptor ...	9	1	1.56	0.81930	0.662651
GO:0033089	positive regulation of T cell differenti...	9	1	1.56	0.81930	0.662651
GO:0034350	regulation of glial cell apoptotic proce...	9	1	1.56	0.81930	0.662651
GO:0036444	calcium import into the mitochondrion	9	1	1.56	0.81930	0.662651
GO:0039532	negative regulation of viral-induced cyt...	9	1	1.56	0.81930	0.662651
GO:0040009	regulation of growth rate	9	1	1.56	0.81930	0.662651
GO:0042182	ketone catabolic process	9	1	1.56	0.81930	0.662651
GO:0042640	anagen	9	1	1.56	0.81930	0.662651
GO:0042670	retinal cone cell differentiation	9	1	1.56	0.81930	0.662651
GO:0043928	exonucleolytic catabolism of deadenylate...	9	1	1.56	0.81930	0.662651
GO:0043931	ossification involved in bone maturation	9	1	1.56	0.81930	0.662651
GO:0045109	intermediate filament organization	9	1	1.56	0.81930	0.662651
GO:0046459	short-chain fatty acid metabolic process	9	1	1.56	0.81930	0.662651
GO:0046504	glycerol ether biosynthetic process	9	1	1.56	0.81930	0.662651
GO:0048715	negative regulation of oligodendrocyte d...	9	1	1.56	0.81930	0.662651
GO:0051601	exocyst localization	9	1	1.56	0.81930	0.662651
GO:0060019	radial glial cell differentiation	9	1	1.56	0.81930	0.662651
GO:0060033	anatomical structure regression	9	1	1.56	0.81930	0.662651
GO:0060788	ectodermal placode formation	9	1	1.56	0.81930	0.662651
GO:0060947	cardiac vascular smooth muscle cell diff...	9	1	1.56	0.81930	0.662651
GO:0061577	calcium ion transmembrane transport via ...	9	1	1.56	0.81930	0.662651
GO:0070831	basement membrane assembly	9	1	1.56	0.81930	0.662651
GO:0070922	small RNA loading onto RISC	9	1	1.56	0.81930	0.662651
GO:0071397	cellular response to cholesterol	9	1	1.56	0.81930	0.662651
GO:0071474	cellular hyperosmotic response	9	1	1.56	0.81930	0.662651
GO:0071697	ectodermal placode morphogenesis	9	1	1.56	0.81930	0.662651
GO:0071732	cellular response to nitric oxide	9	1	1.56	0.81930	0.662651
GO:0072710	response to hydroxyurea	9	1	1.56	0.81930	0.662651
GO:0090037	positive regulation of protein kinase C ...	9	1	1.56	0.81930	0.662651
GO:0090343	positive regulation of cell aging	9	1	1.56	0.81930	0.662651
GO:0090481	pyrimidine nucleotide-sugar transmembran...	9	1	1.56	0.81930	0.662651
GO:0097094	craniofacial suture morphogenesis	9	1	1.56	0.81930	0.662651
GO:0098856	intestinal lipid absorption	9	1	1.56	0.81930	0.662651
GO:0106070	regulation of adenylate cyclase-activati...	9	1	1.56	0.81930	0.662651
GO:0140042	lipid droplet formation	9	1	1.56	0.81930	0.662651
GO:1901386	negative regulation of voltage-gated cal...	9	1	1.56	0.81930	0.662651
GO:1902513	regulation of organelle transport along ...	9	1	1.56	0.81930	0.662651
GO:1904354	negative regulation of telomere capping	9	1	1.56	0.81930	0.662651
GO:1904478	regulation of intestinal absorption	9	1	1.56	0.81930	0.662651
GO:2000035	regulation of stem cell division	9	1	1.56	0.81930	0.662651
GO:2000192	negative regulation of fatty acid transp...	9	1	1.56	0.81930	0.662651
GO:2000786	positive regulation of autophagosome ass...	9	1	1.56	0.81930	0.662651
GO:2001028	positive regulation of endothelial cell ...	9	1	1.56	0.81930	0.662651
GO:2001135	regulation of endocytic recycling	9	1	1.56	0.81930	0.662651
GO:0060191	regulation of lipase activity	52	7	9	0.81934	0.78022
GO:0001522	pseudouridine synthesis	17	2	2.94	0.81999	0.690789
GO:0002052	positive regulation of neuroblast prolif...	17	2	2.94	0.81999	0.690789
GO:0010894	negative regulation of steroid biosynthe...	17	2	2.94	0.81999	0.690789
GO:0016082	synaptic vesicle priming	17	2	2.94	0.81999	0.690789
GO:0018195	peptidyl-arginine modification	17	2	2.94	0.81999	0.690789
GO:0031629	synaptic vesicle fusion to presynaptic a...	17	2	2.94	0.81999	0.690789
GO:0033962	P-body assembly	17	2	2.94	0.81999	0.690789
GO:0035136	forelimb morphogenesis	17	2	2.94	0.81999	0.690789
GO:0042407	cristae formation	17	2	2.94	0.81999	0.690789
GO:0042430	indole-containing compound metabolic pro...	17	2	2.94	0.81999	0.690789
GO:0045939	negative regulation of steroid metabolic...	17	2	2.94	0.81999	0.690789
GO:0070050	neuron cellular homeostasis	17	2	2.94	0.81999	0.690789
GO:0099500	vesicle fusion to plasma membrane	17	2	2.94	0.81999	0.690789
GO:1901186	positive regulation of ERBB signaling pa...	17	2	2.94	0.81999	0.690789
GO:2000001	regulation of DNA damage checkpoint	17	2	2.94	0.81999	0.690789
GO:2000757	negative regulation of peptidyl-lysine a...	17	2	2.94	0.81999	0.690789
GO:0046488	phosphatidylinositol metabolic process	117	17	20.25	0.82046	0.840295
GO:0000209	protein polyubiquitination	199	30	34.44	0.82416	0.871453
GO:0030902	hindbrain development	111	16	19.21	0.82446	0.833765
GO:0070646	protein modification by small protein re...	111	16	19.21	0.82446	0.833765
GO:0070925	organelle assembly	601	96	104.01	0.82665	0.923062
GO:0001569	branching involved in blood vessel morph...	32	4	5.54	0.82916	0.72695
GO:0042491	inner ear auditory receptor cell differe...	32	4	5.54	0.82916	0.72695
GO:0048286	lung alveolus development	32	4	5.54	0.82916	0.72695
GO:0060122	inner ear receptor cell stereocilium org...	32	4	5.54	0.82916	0.72695
GO:2001222	regulation of neuron migration	32	4	5.54	0.82916	0.72695
GO:0007405	neuroblast proliferation	39	5	6.75	0.82926	0.744526
GO:0060119	inner ear receptor cell development	39	5	6.75	0.82926	0.744526
GO:0008585	female gonad development	66	9	11.42	0.82930	0.789931
GO:0048844	artery morphogenesis	46	6	7.96	0.83132	0.756824
GO:0007018	microtubule-based movement	231	35	39.98	0.83177	0.875749
GO:0006891	intra-Golgi vesicle-mediated transport	25	3	4.33	0.83281	0.699774
GO:0010667	negative regulation of cardiac muscle ce...	25	3	4.33	0.83281	0.699774
GO:0010862	positive regulation of pathway-restricte...	25	3	4.33	0.83281	0.699774
GO:0021591	ventricular system development	25	3	4.33	0.83281	0.699774
GO:0031114	regulation of microtubule depolymerizati...	25	3	4.33	0.83281	0.699774
GO:0060986	endocrine hormone secretion	25	3	4.33	0.83281	0.699774
GO:0061384	heart trabecula morphogenesis	25	3	4.33	0.83281	0.699774
GO:0070306	lens fiber cell differentiation	25	3	4.33	0.83281	0.699774
GO:0071526	semaphorin-plexin signaling pathway	25	3	4.33	0.83281	0.699774
GO:0086009	membrane repolarization	25	3	4.33	0.83281	0.699774
GO:1901381	positive regulation of potassium ion tra...	25	3	4.33	0.83281	0.699774
GO:1902473	regulation of protein localization to sy...	25	3	4.33	0.83281	0.699774
GO:1902742	apoptotic process involved in developmen...	25	3	4.33	0.83281	0.699774
GO:0007605	sensory perception of sound	86	12	14.88	0.83324	0.807744
GO:0006302	double-strand break repair	194	29	33.57	0.83408	0.864271
GO:0006970	response to osmotic stress	53	7	9.17	0.83447	0.765912
GO:0007040	lysosome organization	60	8	10.38	0.83825	0.772901
GO:0080171	lytic vacuole organization	60	8	10.38	0.83825	0.772901
GO:0001505	regulation of neurotransmitter levels	151	22	26.13	0.84229	0.842547
GO:0030031	cell projection assembly	356	55	61.61	0.84430	0.892886
GO:0006625	protein targeting to peroxisome	18	2	3.12	0.84434	0.652174
GO:0009067	aspartate family amino acid biosynthetic...	18	2	3.12	0.84434	0.652174
GO:0031643	positive regulation of myelination	18	2	3.12	0.84434	0.652174
GO:0032925	regulation of activin receptor signaling...	18	2	3.12	0.84434	0.652174
GO:0048199	vesicle targeting, to, from or within Go...	18	2	3.12	0.84434	0.652174
GO:0072662	protein localization to peroxisome	18	2	3.12	0.84434	0.652174
GO:0072663	establishment of protein localization to...	18	2	3.12	0.84434	0.652174
GO:0098698	postsynaptic specialization assembly	18	2	3.12	0.84434	0.652174
GO:1905606	regulation of presynapse assembly	18	2	3.12	0.84434	0.652174
GO:0008089	anterograde axonal transport	40	5	6.92	0.84577	0.726496
GO:2001259	positive regulation of cation channel ac...	40	5	6.92	0.84577	0.726496
GO:0044282	small molecule catabolic process	233	35	40.32	0.84611	0.868382
GO:0006814	sodium ion transport	126	18	21.81	0.84650	0.826107
GO:0009451	RNA modification	126	18	21.81	0.84650	0.826107
GO:0007094	mitotic spindle assembly checkpoint	33	4	5.71	0.84716	0.70568
GO:0071173	spindle assembly checkpoint	33	4	5.71	0.84716	0.70568
GO:0060079	excitatory postsynaptic potential	54	7	9.35	0.84859	0.751323
GO:0010565	regulation of cellular ketone metabolic ...	94	13	16.27	0.84962	0.800244
GO:0016579	protein deubiquitination	94	13	16.27	0.84962	0.800244
GO:0001502	cartilage condensation	10	1	1.73	0.85059	0.601093
GO:0006086	acetyl-CoA biosynthetic process from pyr...	10	1	1.73	0.85059	0.601093
GO:0006107	oxaloacetate metabolic process	10	1	1.73	0.85059	0.601093
GO:0006206	pyrimidine nucleobase metabolic process	10	1	1.73	0.85059	0.601093
GO:0006266	DNA ligation	10	1	1.73	0.85059	0.601093
GO:0010870	positive regulation of receptor biosynth...	10	1	1.73	0.85059	0.601093
GO:0015780	nucleotide-sugar transmembrane transport	10	1	1.73	0.85059	0.601093
GO:0015937	coenzyme A biosynthetic process	10	1	1.73	0.85059	0.601093
GO:0016078	tRNA catabolic process	10	1	1.73	0.85059	0.601093
GO:0021542	dentate gyrus development	10	1	1.73	0.85059	0.601093
GO:0021871	forebrain regionalization	10	1	1.73	0.85059	0.601093
GO:0031125	rRNA 3'-end processing	10	1	1.73	0.85059	0.601093
GO:0034086	maintenance of sister chromatid cohesion	10	1	1.73	0.85059	0.601093
GO:0034088	maintenance of mitotic sister chromatid ...	10	1	1.73	0.85059	0.601093
GO:0034433	steroid esterification	10	1	1.73	0.85059	0.601093
GO:0034434	sterol esterification	10	1	1.73	0.85059	0.601093
GO:0034435	cholesterol esterification	10	1	1.73	0.85059	0.601093
GO:0035376	sterol import	10	1	1.73	0.85059	0.601093
GO:0035461	vitamin transmembrane transport	10	1	1.73	0.85059	0.601093
GO:0035641	locomotory exploration behavior	10	1	1.73	0.85059	0.601093
GO:0035721	intraciliary retrograde transport	10	1	1.73	0.85059	0.601093
GO:0042249	establishment of planar polarity of embr...	10	1	1.73	0.85059	0.601093
GO:0042996	regulation of Golgi to plasma membrane p...	10	1	1.73	0.85059	0.601093
GO:0044241	lipid digestion	10	1	1.73	0.85059	0.601093
GO:0044764	multi-organism cellular process	10	1	1.73	0.85059	0.601093
GO:0045198	establishment of epithelial cell apical/...	10	1	1.73	0.85059	0.601093
GO:0045760	positive regulation of action potential	10	1	1.73	0.85059	0.601093
GO:0045836	positive regulation of meiotic nuclear d...	10	1	1.73	0.85059	0.601093
GO:0046886	positive regulation of hormone biosynthe...	10	1	1.73	0.85059	0.601093
GO:0047484	regulation of response to osmotic stress	10	1	1.73	0.85059	0.601093
GO:0048172	regulation of short-term neuronal synapt...	10	1	1.73	0.85059	0.601093
GO:0050667	homocysteine metabolic process	10	1	1.73	0.85059	0.601093
GO:0051974	negative regulation of telomerase activi...	10	1	1.73	0.85059	0.601093
GO:0055091	phospholipid homeostasis	10	1	1.73	0.85059	0.601093
GO:0060766	negative regulation of androgen receptor...	10	1	1.73	0.85059	0.601093
GO:0070508	cholesterol import	10	1	1.73	0.85059	0.601093
GO:0070989	oxidative demethylation	10	1	1.73	0.85059	0.601093
GO:0071472	cellular response to salt stress	10	1	1.73	0.85059	0.601093
GO:0071636	positive regulation of transforming grow...	10	1	1.73	0.85059	0.601093
GO:0072393	microtubule anchoring at microtubule org...	10	1	1.73	0.85059	0.601093
GO:0072697	protein localization to cell cortex	10	1	1.73	0.85059	0.601093
GO:0097384	cellular lipid biosynthetic process	10	1	1.73	0.85059	0.601093
GO:0098962	regulation of postsynaptic neurotransmit...	10	1	1.73	0.85059	0.601093
GO:0099004	calmodulin dependent kinase signaling pa...	10	1	1.73	0.85059	0.601093
GO:1902337	regulation of apoptotic process involved...	10	1	1.73	0.85059	0.601093
GO:1903961	positive regulation of anion transmembra...	10	1	1.73	0.85059	0.601093
GO:1904748	regulation of apoptotic process involved...	10	1	1.73	0.85059	0.601093
GO:2000047	regulation of cell-cell adhesion mediate...	10	1	1.73	0.85059	0.601093
GO:2001256	regulation of store-operated calcium ent...	10	1	1.73	0.85059	0.601093
GO:0032006	regulation of TOR signaling	81	11	14.02	0.85107	0.786119
GO:0030514	negative regulation of BMP signaling pat...	26	3	4.5	0.85247	0.673913
GO:0034260	negative regulation of GTPase activity	26	3	4.5	0.85247	0.673913
GO:0070536	protein K63-linked deubiquitination	26	3	4.5	0.85247	0.673913
GO:0032411	positive regulation of transporter activ...	75	10	12.98	0.85820	0.772171
GO:0050906	detection of stimulus involved in sensor...	48	6	8.31	0.86063	0.725327
GO:0001541	ovarian follicle development	41	5	7.1	0.86094	0.708333
GO:0003143	embryonic heart tube morphogenesis	41	5	7.1	0.86094	0.708333
GO:0000726	non-recombinational repair	55	7	9.52	0.86171	0.738046
GO:0099565	chemical synaptic transmission, postsyna...	55	7	9.52	0.86171	0.738046
GO:0045005	DNA-dependent DNA replication maintenanc...	34	4	5.88	0.86352	0.685619
GO:0061383	trabecula morphogenesis	34	4	5.88	0.86352	0.685619
GO:0071715	icosanoid transport	34	4	5.88	0.86352	0.685619
GO:1901571	fatty acid derivative transport	34	4	5.88	0.86352	0.685619
GO:0006888	endoplasmic reticulum to Golgi vesicle-m...	102	14	17.65	0.86410	0.794366
GO:0002097	tRNA wobble base modification	19	2	3.29	0.86566	0.619469
GO:0009651	response to salt stress	19	2	3.29	0.86566	0.619469
GO:0015919	peroxisomal membrane transport	19	2	3.29	0.86566	0.619469
GO:0017144	drug metabolic process	19	2	3.29	0.86566	0.619469
GO:0044319	wound healing, spreading of cells	19	2	3.29	0.86566	0.619469
GO:0046339	diacylglycerol metabolic process	19	2	3.29	0.86566	0.619469
GO:0090505	epiboly involved in wound healing	19	2	3.29	0.86566	0.619469
GO:1901984	negative regulation of protein acetylati...	19	2	3.29	0.86566	0.619469
GO:0006892	post-Golgi vesicle-mediated transport	89	12	15.4	0.86567	0.780645
GO:0034968	histone lysine methylation	89	12	15.4	0.86567	0.780645
GO:0071772	response to BMP	76	10	13.15	0.86902	0.762264
GO:0071773	cellular response to BMP stimulus	76	10	13.15	0.86902	0.762264
GO:0010390	histone monoubiquitination	27	3	4.67	0.87008	0.649895
GO:0042168	heme metabolic process	27	3	4.67	0.87008	0.649895
GO:0043153	entrainment of circadian clock by photop...	27	3	4.67	0.87008	0.649895
GO:0070528	protein kinase C signaling	27	3	4.67	0.87008	0.649895
GO:0090313	regulation of protein targeting to membr...	27	3	4.67	0.87008	0.649895
GO:1902186	regulation of viral release from host ce...	27	3	4.67	0.87008	0.649895
GO:1905476	negative regulation of protein localizat...	27	3	4.67	0.87008	0.649895
GO:0001738	morphogenesis of a polarized epithelium	49	6	8.48	0.87364	0.710956
GO:0046847	filopodium assembly	49	6	8.48	0.87364	0.710956
GO:1901606	alpha-amino acid catabolic process	49	6	8.48	0.87364	0.710956
GO:0043039	tRNA aminoacylation	42	5	7.27	0.87483	0.691995
GO:0090501	RNA phosphodiester bond hydrolysis	63	8	10.9	0.87510	0.736364
GO:0001845	phagolysosome assembly	11	1	1.9	0.87647	0.55
GO:0001865	NK T cell differentiation	11	1	1.9	0.87647	0.55
GO:0002031	G protein-coupled receptor internalizati...	11	1	1.9	0.87647	0.55
GO:0003177	pulmonary valve development	11	1	1.9	0.87647	0.55
GO:0006020	inositol metabolic process	11	1	1.9	0.87647	0.55
GO:0006521	regulation of cellular amino acid metabo...	11	1	1.9	0.87647	0.55
GO:0010092	specification of animal organ identity	11	1	1.9	0.87647	0.55
GO:0010457	centriole-centriole cohesion	11	1	1.9	0.87647	0.55
GO:0010460	positive regulation of heart rate	11	1	1.9	0.87647	0.55
GO:0010960	magnesium ion homeostasis	11	1	1.9	0.87647	0.55
GO:0016246	RNA interference	11	1	1.9	0.87647	0.55
GO:0021681	cerebellar granular layer development	11	1	1.9	0.87647	0.55
GO:0021783	preganglionic parasympathetic fiber deve...	11	1	1.9	0.87647	0.55
GO:0021819	layer formation in cerebral cortex	11	1	1.9	0.87647	0.55
GO:0032252	secretory granule localization	11	1	1.9	0.87647	0.55
GO:0032793	positive regulation of CREB transcriptio...	11	1	1.9	0.87647	0.55
GO:0035330	regulation of hippo signaling	11	1	1.9	0.87647	0.55
GO:0039702	viral budding via host ESCRT complex	11	1	1.9	0.87647	0.55
GO:0045187	regulation of circadian sleep/wake cycle...	11	1	1.9	0.87647	0.55
GO:0046185	aldehyde catabolic process	11	1	1.9	0.87647	0.55
GO:0048486	parasympathetic nervous system developme...	11	1	1.9	0.87647	0.55
GO:0051004	regulation of lipoprotein lipase activit...	11	1	1.9	0.87647	0.55
GO:0051290	protein heterotetramerization	11	1	1.9	0.87647	0.55
GO:0060307	regulation of ventricular cardiac muscle...	11	1	1.9	0.87647	0.55
GO:0060841	venous blood vessel development	11	1	1.9	0.87647	0.55
GO:0062009	secondary palate development	11	1	1.9	0.87647	0.55
GO:0070914	UV-damage excision repair	11	1	1.9	0.87647	0.55
GO:0070977	bone maturation	11	1	1.9	0.87647	0.55
GO:0090128	regulation of synapse maturation	11	1	1.9	0.87647	0.55
GO:0090136	epithelial cell-cell adhesion	11	1	1.9	0.87647	0.55
GO:0097091	synaptic vesicle clustering	11	1	1.9	0.87647	0.55
GO:0099150	regulation of postsynaptic specializatio...	11	1	1.9	0.87647	0.55
GO:0099625	ventricular cardiac muscle cell membrane...	11	1	1.9	0.87647	0.55
GO:0150052	regulation of postsynapse assembly	11	1	1.9	0.87647	0.55
GO:1902170	cellular response to reactive nitrogen s...	11	1	1.9	0.87647	0.55
GO:1903441	protein localization to ciliary membrane	11	1	1.9	0.87647	0.55
GO:1904779	regulation of protein localization to ce...	11	1	1.9	0.87647	0.55
GO:1905276	regulation of epithelial tube formation	11	1	1.9	0.87647	0.55
GO:2000232	regulation of rRNA processing	11	1	1.9	0.87647	0.55
GO:2000674	regulation of type B pancreatic cell apo...	11	1	1.9	0.87647	0.55
GO:2001026	regulation of endothelial cell chemotaxi...	11	1	1.9	0.87647	0.55
GO:0001754	eye photoreceptor cell differentiation	35	4	6.06	0.87836	0.665584
GO:0001947	heart looping	35	4	6.06	0.87836	0.665584
GO:0048168	regulation of neuronal synaptic plastici...	35	4	6.06	0.87836	0.665584
GO:0018200	peptidyl-glutamic acid modification	20	2	3.46	0.88427	0.589888
GO:0021884	forebrain neuron development	20	2	3.46	0.88427	0.589888
GO:0045738	negative regulation of DNA repair	20	2	3.46	0.88427	0.589888
GO:0045823	positive regulation of heart contraction	20	2	3.46	0.88427	0.589888
GO:0046885	regulation of hormone biosynthetic proce...	20	2	3.46	0.88427	0.589888
GO:0060765	regulation of androgen receptor signalin...	20	2	3.46	0.88427	0.589888
GO:0090504	epiboly	20	2	3.46	0.88427	0.589888
GO:0007215	glutamate receptor signaling pathway	57	7	9.86	0.88517	0.712851
GO:0061053	somite development	50	6	8.65	0.88561	0.697143
GO:0070509	calcium ion import	50	6	8.65	0.88561	0.697143
GO:0009116	nucleoside metabolic process	64	8	11.08	0.88573	0.724508
GO:0009648	photoperiodism	28	3	4.85	0.88581	0.626263
GO:0009649	entrainment of circadian clock	28	3	4.85	0.88581	0.626263
GO:0051642	centrosome localization	28	3	4.85	0.88581	0.626263
GO:0071470	cellular response to osmotic stress	28	3	4.85	0.88581	0.626263
GO:0002027	regulation of heart rate	43	5	7.44	0.88753	0.676393
GO:0046128	purine ribonucleoside metabolic process	43	5	7.44	0.88753	0.676393
GO:0006937	regulation of muscle contraction	85	11	14.71	0.89066	0.749494
GO:0032007	negative regulation of TOR signaling	36	4	6.23	0.89177	0.647709
GO:0035315	hair cell differentiation	36	4	6.23	0.89177	0.647709
GO:0038202	TORC1 signaling	36	4	6.23	0.89177	0.647709
GO:0045022	early endosome to late endosome transpor...	36	4	6.23	0.89177	0.647709
GO:0072329	monocarboxylic acid catabolic process	92	12	15.92	0.89289	0.755306
GO:0046474	glycerophospholipid biosynthetic process	99	13	17.13	0.89526	0.760302
GO:0001764	neuron migration	119	16	20.59	0.89580	0.778154
GO:0030048	actin filament-based movement	72	9	12.46	0.89632	0.724522
GO:0031124	mRNA 3'-end processing	51	6	8.83	0.89660	0.683091
GO:0006936	muscle contraction	152	21	26.31	0.89769	0.79894
GO:0003222	ventricular trabecula myocardium morphog...	12	1	2.08	0.89787	0.504587
GO:0003352	regulation of cilium movement	12	1	2.08	0.89787	0.504587
GO:0006465	signal peptide processing	12	1	2.08	0.89787	0.504587
GO:0006525	arginine metabolic process	12	1	2.08	0.89787	0.504587
GO:0006555	methionine metabolic process	12	1	2.08	0.89787	0.504587
GO:0006862	nucleotide transport	12	1	2.08	0.89787	0.504587
GO:0009086	methionine biosynthetic process	12	1	2.08	0.89787	0.504587
GO:0010453	regulation of cell fate commitment	12	1	2.08	0.89787	0.504587
GO:0014821	phasic smooth muscle contraction	12	1	2.08	0.89787	0.504587
GO:0016558	protein import into peroxisome matrix	12	1	2.08	0.89787	0.504587
GO:0034497	protein localization to phagophore assem...	12	1	2.08	0.89787	0.504587
GO:0034982	mitochondrial protein processing	12	1	2.08	0.89787	0.504587
GO:0042749	regulation of circadian sleep/wake cycle	12	1	2.08	0.89787	0.504587
GO:0043247	telomere maintenance in response to DNA ...	12	1	2.08	0.89787	0.504587
GO:0046321	positive regulation of fatty acid oxidat...	12	1	2.08	0.89787	0.504587
GO:0048712	negative regulation of astrocyte differe...	12	1	2.08	0.89787	0.504587
GO:0050884	neuromuscular process controlling postur...	12	1	2.08	0.89787	0.504587
GO:0051481	negative regulation of cytosolic calcium...	12	1	2.08	0.89787	0.504587
GO:0060795	cell fate commitment involved in formati...	12	1	2.08	0.89787	0.504587
GO:0070885	negative regulation of calcineurin-NFAT ...	12	1	2.08	0.89787	0.504587
GO:0099623	regulation of cardiac muscle cell membra...	12	1	2.08	0.89787	0.504587
GO:0106057	negative regulation of calcineurin-media...	12	1	2.08	0.89787	0.504587
GO:1900452	regulation of long-term synaptic depress...	12	1	2.08	0.89787	0.504587
GO:1901096	regulation of autophagosome maturation	12	1	2.08	0.89787	0.504587
GO:2000042	negative regulation of double-strand bre...	12	1	2.08	0.89787	0.504587
GO:0009948	anterior/posterior axis specification	29	3	5.02	0.89981	0.605469
GO:0061842	microtubule organizing center localizati...	29	3	5.02	0.89981	0.605469
GO:0030513	positive regulation of BMP signaling pat...	21	2	3.63	0.90046	0.563003
GO:0035561	regulation of chromatin binding	21	2	3.63	0.90046	0.563003
GO:0042755	eating behavior	21	2	3.63	0.90046	0.563003
GO:0050849	negative regulation of calcium-mediated ...	21	2	3.63	0.90046	0.563003
GO:0071108	protein K48-linked deubiquitination	21	2	3.63	0.90046	0.563003
GO:0099068	postsynapse assembly	21	2	3.63	0.90046	0.563003
GO:1903077	negative regulation of protein localizat...	21	2	3.63	0.90046	0.563003
GO:0007286	spermatid development	100	13	17.31	0.90288	0.752441
GO:0001756	somitogenesis	37	4	6.4	0.90388	0.630769
GO:0042073	intraciliary transport	37	4	6.4	0.90388	0.630769
GO:0061371	determination of heart left/right asymme...	37	4	6.4	0.90388	0.630769
GO:0000281	mitotic cytokinesis	59	7	10.21	0.90520	0.688652
GO:0007029	endoplasmic reticulum organization	59	7	10.21	0.90520	0.688652
GO:0060021	roof of mouth development	59	7	10.21	0.90520	0.688652
GO:0009062	fatty acid catabolic process	80	10	13.85	0.90580	0.724014
GO:0098659	inorganic cation import across plasma me...	52	6	9	0.90668	0.67033
GO:0099587	inorganic ion import across plasma membr...	52	6	9	0.90668	0.67033
GO:0009247	glycolipid biosynthetic process	45	5	7.79	0.90963	0.646388
GO:0006813	potassium ion transport	128	17	22.15	0.91164	0.768539
GO:0034243	regulation of transcription elongation f...	30	3	5.19	0.91225	0.586011
GO:0060261	positive regulation of transcription ini...	30	3	5.19	0.91225	0.586011
GO:0061640	cytoskeleton-dependent cytokinesis	67	8	11.6	0.91320	0.692308
GO:0060078	regulation of postsynaptic membrane pote...	60	7	10.38	0.91405	0.677481
GO:0000578	embryonic axis specification	22	2	3.81	0.91452	0.537084
GO:0021846	cell proliferation in forebrain	22	2	3.81	0.91452	0.537084
GO:0046856	phosphatidylinositol dephosphorylation	22	2	3.81	0.91452	0.537084
GO:0050892	intestinal absorption	22	2	3.81	0.91452	0.537084
GO:1901021	positive regulation of calcium ion trans...	22	2	3.81	0.91452	0.537084
GO:0001895	retina homeostasis	38	4	6.58	0.91476	0.613772
GO:0006378	mRNA polyadenylation	38	4	6.58	0.91476	0.613772
GO:0043631	RNA polyadenylation	38	4	6.58	0.91476	0.613772
GO:0060193	positive regulation of lipase activity	38	4	6.58	0.91476	0.613772
GO:0006828	manganese ion transport	13	1	2.25	0.91556	0.468085
GO:0007602	phototransduction	13	1	2.25	0.91556	0.468085
GO:0010801	negative regulation of peptidyl-threonin...	13	1	2.25	0.91556	0.468085
GO:0014808	release of sequestered calcium ion into ...	13	1	2.25	0.91556	0.468085
GO:0021932	hindbrain radial glia guided cell migrat...	13	1	2.25	0.91556	0.468085
GO:0032148	activation of protein kinase B activity	13	1	2.25	0.91556	0.468085
GO:0035067	negative regulation of histone acetylati...	13	1	2.25	0.91556	0.468085
GO:0035372	protein localization to microtubule	13	1	2.25	0.91556	0.468085
GO:0042454	ribonucleoside catabolic process	13	1	2.25	0.91556	0.468085
GO:0046835	carbohydrate phosphorylation	13	1	2.25	0.91556	0.468085
GO:0060221	retinal rod cell differentiation	13	1	2.25	0.91556	0.468085
GO:0061000	negative regulation of dendritic spine d...	13	1	2.25	0.91556	0.468085
GO:0061311	cell surface receptor signaling pathway ...	13	1	2.25	0.91556	0.468085
GO:0070269	pyroptosis	13	1	2.25	0.91556	0.468085
GO:0072683	T cell extravasation	13	1	2.25	0.91556	0.468085
GO:0080154	regulation of fertilization	13	1	2.25	0.91556	0.468085
GO:0090069	regulation of ribosome biogenesis	13	1	2.25	0.91556	0.468085
GO:0090148	membrane fission	13	1	2.25	0.91556	0.468085
GO:0097050	type B pancreatic cell apoptotic process	13	1	2.25	0.91556	0.468085
GO:1901626	regulation of postsynaptic membrane orga...	13	1	2.25	0.91556	0.468085
GO:1903514	release of sequestered calcium ion into ...	13	1	2.25	0.91556	0.468085
GO:2000050	regulation of non-canonical Wnt signalin...	13	1	2.25	0.91556	0.468085
GO:2000479	regulation of cAMP-dependent protein kin...	13	1	2.25	0.91556	0.468085
GO:1901379	regulation of potassium ion transmembran...	53	6	9.17	0.91590	0.658037
GO:0007420	brain development	409	61	70.78	0.91637	0.86202
GO:0030510	regulation of BMP signaling pathway	46	5	7.96	0.91918	0.632754
GO:0030509	BMP signaling pathway	75	9	12.98	0.92057	0.695719
GO:0018022	peptidyl-lysine methylation	96	12	16.61	0.92199	0.724117
GO:0009581	detection of external stimulus	61	7	10.56	0.92217	0.666041
GO:0009582	detection of abiotic stimulus	61	7	10.56	0.92217	0.666041
GO:0003015	heart process	130	17	22.5	0.92320	0.756637
GO:0006778	porphyrin-containing compound metabolic ...	31	3	5.36	0.92326	0.567766
GO:0007099	centriole replication	31	3	5.36	0.92326	0.567766
GO:0021515	cell differentiation in spinal cord	31	3	5.36	0.92326	0.567766
GO:0098534	centriole assembly	31	3	5.36	0.92326	0.567766
GO:0006414	translational elongation	39	4	6.75	0.92453	0.59854
GO:0006418	tRNA aminoacylation for protein translat...	39	4	6.75	0.92453	0.59854
GO:0019068	virion assembly	23	2	3.98	0.92669	0.514706
GO:0021522	spinal cord motor neuron differentiation	23	2	3.98	0.92669	0.514706
GO:0021697	cerebellar cortex formation	23	2	3.98	0.92669	0.514706
GO:0090162	establishment of epithelial cell polarit...	23	2	3.98	0.92669	0.514706
GO:2000272	negative regulation of signaling recepto...	23	2	3.98	0.92669	0.514706
GO:0042278	purine nucleoside metabolic process	47	5	8.13	0.92783	0.619684
GO:0090305	nucleic acid phosphodiester bond hydroly...	104	13	18	0.92890	0.723757
GO:0051865	protein autoubiquitination	62	7	10.73	0.92961	0.655586
GO:2000300	regulation of synaptic vesicle exocytosi...	62	7	10.73	0.92961	0.655586
GO:1903522	regulation of blood circulation	138	18	23.88	0.93004	0.754796
GO:0000729	DNA double-strand break processing	14	1	2.42	0.93019	0.436508
GO:0006271	DNA strand elongation involved in DNA re...	14	1	2.42	0.93019	0.436508
GO:0006336	DNA replication-independent nucleosome a...	14	1	2.42	0.93019	0.436508
GO:0006448	regulation of translational elongation	14	1	2.42	0.93019	0.436508
GO:0006744	ubiquinone biosynthetic process	14	1	2.42	0.93019	0.436508
GO:0006851	mitochondrial calcium ion transmembrane ...	14	1	2.42	0.93019	0.436508
GO:0007288	sperm axoneme assembly	14	1	2.42	0.93019	0.436508
GO:0007340	acrosome reaction	14	1	2.42	0.93019	0.436508
GO:0008206	bile acid metabolic process	14	1	2.42	0.93019	0.436508
GO:0009164	nucleoside catabolic process	14	1	2.42	0.93019	0.436508
GO:0010566	regulation of ketone biosynthetic proces...	14	1	2.42	0.93019	0.436508
GO:0010875	positive regulation of cholesterol efflu...	14	1	2.42	0.93019	0.436508
GO:0015812	gamma-aminobutyric acid transport	14	1	2.42	0.93019	0.436508
GO:0021895	cerebral cortex neuron differentiation	14	1	2.42	0.93019	0.436508
GO:0030728	ovulation	14	1	2.42	0.93019	0.436508
GO:0042220	response to cocaine	14	1	2.42	0.93019	0.436508
GO:0042438	melanin biosynthetic process	14	1	2.42	0.93019	0.436508
GO:0044321	response to leptin	14	1	2.42	0.93019	0.436508
GO:0044550	secondary metabolite biosynthetic proces...	14	1	2.42	0.93019	0.436508
GO:0044804	autophagy of nucleus	14	1	2.42	0.93019	0.436508
GO:0048857	neural nucleus development	14	1	2.42	0.93019	0.436508
GO:0080182	histone H3-K4 trimethylation	14	1	2.42	0.93019	0.436508
GO:0086091	regulation of heart rate by cardiac cond...	14	1	2.42	0.93019	0.436508
GO:0098696	regulation of neurotransmitter receptor ...	14	1	2.42	0.93019	0.436508
GO:1901663	quinone biosynthetic process	14	1	2.42	0.93019	0.436508
GO:1902188	positive regulation of viral release fro...	14	1	2.42	0.93019	0.436508
GO:0034314	Arp2/3 complex-mediated actin nucleation	32	3	5.54	0.93300	0.549645
GO:0051703	intraspecies interaction between organis...	32	3	5.54	0.93300	0.549645
GO:0000959	mitochondrial RNA metabolic process	40	4	6.92	0.93329	0.584046
GO:0031929	TOR signaling	98	12	16.96	0.93383	0.709261
GO:0007389	pattern specification process	250	35	43.27	0.93388	0.809315
GO:0042158	lipoprotein biosynthetic process	77	9	13.33	0.93390	0.677587
GO:0120031	plasma membrane bounded cell projection ...	346	50	59.88	0.93547	0.835278
GO:0009119	ribonucleoside metabolic process	48	5	8.31	0.93564	0.606421
GO:0043967	histone H4 acetylation	63	7	10.9	0.93643	0.645455
GO:0060632	regulation of microtubule-based movement	24	2	4.15	0.93722	0.494118
GO:0086004	regulation of cardiac muscle cell contra...	24	2	4.15	0.93722	0.494118
GO:1902667	regulation of axon guidance	24	2	4.15	0.93722	0.494118
GO:0009798	axis specification	56	6	9.69	0.93895	0.623085
GO:1903539	protein localization to postsynaptic mem...	41	4	7.1	0.94111	0.569444
GO:0001736	establishment of planar polarity	33	3	5.71	0.94158	0.533563
GO:0009880	embryonic pattern specification	33	3	5.71	0.94158	0.533563
GO:0035082	axoneme assembly	33	3	5.71	0.94158	0.533563
GO:0000076	DNA replication checkpoint	15	1	2.6	0.94229	0.407407
GO:0001833	inner cell mass cell proliferation	15	1	2.6	0.94229	0.407407
GO:0002029	desensitization of G protein-coupled rec...	15	1	2.6	0.94229	0.407407
GO:0002098	tRNA wobble uridine modification	15	1	2.6	0.94229	0.407407
GO:0006390	mitochondrial transcription	15	1	2.6	0.94229	0.407407
GO:0006654	phosphatidic acid biosynthetic process	15	1	2.6	0.94229	0.407407
GO:0022401	negative adaptation of signaling pathway	15	1	2.6	0.94229	0.407407
GO:0034724	DNA replication-independent nucleosome o...	15	1	2.6	0.94229	0.407407
GO:0099622	cardiac muscle cell membrane repolarizat...	15	1	2.6	0.94229	0.407407
GO:0140058	neuron projection arborization	15	1	2.6	0.94229	0.407407
GO:1901018	positive regulation of potassium ion tra...	15	1	2.6	0.94229	0.407407
GO:0070252	actin-mediated cell contraction	49	5	8.48	0.94269	0.594406
GO:0048515	spermatid differentiation	107	13	18.52	0.94430	0.703545
GO:0007613	memory	86	10	14.88	0.94449	0.674232
GO:0051298	centrosome duplication	57	6	9.86	0.94527	0.61245
GO:0008156	negative regulation of DNA replication	25	2	4.33	0.94630	0.474041
GO:0042462	eye photoreceptor cell development	25	2	4.33	0.94630	0.474041
GO:0006368	transcription elongation from RNA polyme...	42	4	7.27	0.94808	0.556309
GO:0032784	regulation of DNA-templated transcriptio...	42	4	7.27	0.94808	0.556309
GO:0007269	neurotransmitter secretion	115	14	19.9	0.94900	0.705
GO:0099643	signal release from synapse	115	14	19.9	0.94900	0.705
GO:0035050	embryonic heart tube development	50	5	8.65	0.94903	0.582857
GO:0007164	establishment of tissue polarity	34	3	5.88	0.94913	0.518395
GO:0060260	regulation of transcription initiation f...	34	3	5.88	0.94913	0.518395
GO:0071539	protein localization to centrosome	34	3	5.88	0.94913	0.518395
GO:0006497	protein lipidation	73	8	12.63	0.95157	0.636292
GO:0002115	store-operated calcium entry	16	1	2.77	0.95229	0.383275
GO:0023058	adaptation of signaling pathway	16	1	2.77	0.95229	0.383275
GO:0034656	nucleobase-containing small molecule cat...	16	1	2.77	0.95229	0.383275
GO:0036124	histone H3-K9 trimethylation	16	1	2.77	0.95229	0.383275
GO:0046473	phosphatidic acid metabolic process	16	1	2.77	0.95229	0.383275
GO:0061952	midbody abscission	16	1	2.77	0.95229	0.383275
GO:1901380	negative regulation of potassium ion tra...	16	1	2.77	0.95229	0.383275
GO:2001224	positive regulation of neuron migration	16	1	2.77	0.95229	0.383275
GO:0007030	Golgi organization	116	14	20.08	0.95300	0.698712
GO:0000186	activation of MAPKK activity	26	2	4.5	0.95411	0.456522
GO:0007140	male meiotic nuclear division	26	2	4.5	0.95411	0.456522
GO:2001258	negative regulation of cation channel ac...	26	2	4.5	0.95411	0.456522
GO:0060113	inner ear receptor cell differentiation	51	5	8.83	0.95473	0.571109
GO:0043001	Golgi to plasma membrane protein transpo...	35	3	6.06	0.95577	0.503247
GO:0006354	DNA-templated transcription, elongation	59	6	10.21	0.95619	0.591659
GO:0032543	mitochondrial translation	74	8	12.81	0.95623	0.627421
GO:0055117	regulation of cardiac muscle contraction	44	4	7.61	0.95981	0.531777
GO:0062237	protein localization to postsynapse	44	4	7.61	0.95981	0.531777
GO:0060047	heart contraction	125	15	21.63	0.96027	0.694892
GO:0098876	vesicle-mediated transport to the plasma...	75	8	12.98	0.96049	0.619266
GO:0003203	endocardial cushion morphogenesis	17	1	2.94	0.96056	0.361842
GO:0021535	cell migration in hindbrain	17	1	2.94	0.96056	0.361842
GO:0034315	regulation of Arp2/3 complex-mediated ac...	17	1	2.94	0.96056	0.361842
GO:0050996	positive regulation of lipid catabolic p...	17	1	2.94	0.96056	0.361842
GO:1990126	retrograde transport, endosome to plasma...	17	1	2.94	0.96056	0.361842
GO:0003016	respiratory system process	27	2	4.67	0.96084	0.440252
GO:0099054	presynapse assembly	27	2	4.67	0.96084	0.440252
GO:1905508	protein localization to microtubule orga...	36	3	6.23	0.96159	0.489731
GO:0021987	cerebral cortex development	76	8	13.15	0.96437	0.611321
GO:0042490	mechanoreceptor differentiation	53	5	9.17	0.96442	0.550162
GO:0030900	forebrain development	235	31	40.67	0.96536	0.762816
GO:0016079	synaptic vesicle exocytosis	84	9	14.54	0.96642	0.621585
GO:0001941	postsynaptic membrane organization	28	2	4.85	0.96661	0.424242
GO:0001708	cell fate specification	37	3	6.4	0.96668	0.476923
GO:0018023	peptidyl-lysine trimethylation	37	3	6.4	0.96668	0.476923
GO:0033013	tetrapyrrole metabolic process	37	3	6.4	0.96668	0.476923
GO:0008090	retrograde axonal transport	18	1	3.12	0.96739	0.341615
GO:0035855	megakaryocyte development	18	1	3.12	0.96739	0.341615
GO:0060317	cardiac epithelial to mesenchymal transi...	18	1	3.12	0.96739	0.341615
GO:0070296	sarcoplasmic reticulum calcium ion trans...	18	1	3.12	0.96739	0.341615
GO:0086065	cell communication involved in cardiac c...	18	1	3.12	0.96739	0.341615
GO:0099560	synaptic membrane adhesion	18	1	3.12	0.96739	0.341615
GO:0007600	sensory perception	302	41	52.27	0.96817	0.7848
GO:0006893	Golgi to plasma membrane transport	54	5	9.35	0.96851	0.539683
GO:0006400	tRNA modification	70	7	12.11	0.96985	0.581491
GO:0140053	mitochondrial gene expression	100	11	17.31	0.97056	0.637565
GO:1903115	regulation of actin filament-based movem...	29	2	5.02	0.97156	0.410156
GO:0071805	potassium ion transmembrane transport	108	12	18.69	0.97256	0.64396
GO:0006942	regulation of striated muscle contractio...	47	4	8.13	0.97288	0.498177
GO:0034453	microtubule anchoring	19	1	3.29	0.97304	0.324484
GO:0060306	regulation of membrane repolarization	19	1	3.29	0.97304	0.324484
GO:2000780	negative regulation of double-strand bre...	19	1	3.29	0.97304	0.324484
GO:0009953	dorsal/ventral pattern formation	56	5	9.69	0.97542	0.52094
GO:0036297	interstrand cross-link repair	30	2	5.19	0.97579	0.396975
GO:0050795	regulation of behavior	48	4	8.31	0.97627	0.487515
GO:0033081	regulation of T cell differentiation in ...	20	1	3.46	0.97772	0.308989
GO:0043984	histone H4-K16 acetylation	20	1	3.46	0.97772	0.308989
GO:0046928	regulation of neurotransmitter secretion	81	8	14.02	0.97908	0.573654
GO:0061951	establishment of protein localization to...	49	4	8.48	0.97925	0.477855
GO:0072698	protein localization to microtubule cyto...	49	4	8.48	0.97925	0.477855
GO:0035176	social behavior	31	2	5.36	0.97942	0.384615
GO:0045494	photoreceptor cell maintenance	31	2	5.36	0.97942	0.384615
GO:0060048	cardiac muscle contraction	74	7	12.81	0.98077	0.549961
GO:0007032	endosome organization	41	3	7.1	0.98134	0.430556
GO:0002230	positive regulation of defense response ...	21	1	3.63	0.98158	0.294906
GO:0070584	mitochondrion morphogenesis	21	1	3.63	0.98158	0.294906
GO:1902410	mitotic cytokinetic process	21	1	3.63	0.98158	0.294906
GO:0035637	multicellular organismal signaling	67	6	11.6	0.98280	0.521368
GO:0046148	pigment biosynthetic process	42	3	7.27	0.98390	0.420624
GO:0030317	flagellated sperm motility	51	4	8.83	0.98419	0.459127
GO:0007601	visual perception	68	6	11.77	0.98477	0.513901
GO:0022011	myelination in peripheral nervous system	22	1	3.81	0.98477	0.28133
GO:0032292	peripheral nervous system axon ensheathm...	22	1	3.81	0.98477	0.28133
GO:0008016	regulation of heart contraction	100	10	17.31	0.98594	0.580126
GO:0061512	protein localization to cilium	43	3	7.44	0.98612	0.411141
GO:0006289	nucleotide-excision repair	52	4	9	0.98622	0.450549
GO:0044380	protein localization to cytoskeleton	52	4	9	0.98622	0.450549
GO:0046530	photoreceptor cell differentiation	52	4	9	0.98622	0.450549
GO:0009799	specification of symmetry	77	7	13.33	0.98641	0.528667
GO:0009855	determination of bilateral symmetry	77	7	13.33	0.98641	0.528667
GO:0006941	striated muscle contraction	85	8	14.71	0.98656	0.546928
GO:0050877	nervous system process	608	86	105.22	0.98663	0.817509
GO:0007131	reciprocal meiotic recombination	34	2	5.88	0.98740	0.351171
GO:0006298	mismatch repair	23	1	3.98	0.98741	0.269608
GO:0006312	mitotic recombination	23	1	3.98	0.98741	0.269608
GO:0008535	respiratory chain complex IV assembly	23	1	3.98	0.98741	0.269608
GO:0021537	telencephalon development	153	17	26.48	0.98775	0.643341
GO:0097722	sperm motility	53	4	9.17	0.98800	0.442287
GO:0001539	cilium or flagellum-dependent cell motil...	62	5	10.73	0.98859	0.470914
GO:0060285	cilium-dependent cell motility	62	5	10.73	0.98859	0.470914
GO:0048193	Golgi vesicle transport	238	29	41.19	0.98867	0.704771
GO:0035825	homologous recombination	35	2	6.06	0.98932	0.340909
GO:0048663	neuron fate commitment	35	2	6.06	0.98932	0.340909
GO:0098900	regulation of action potential	35	2	6.06	0.98932	0.340909
GO:0007368	determination of left/right symmetry	71	6	12.29	0.98948	0.492333
GO:0009583	detection of light stimulus	24	1	4.15	0.98960	0.258824
GO:0014044	Schwann cell development	24	1	4.15	0.98960	0.258824
GO:0050953	sensory perception of light stimulus	72	6	12.46	0.99071	0.485669
GO:0086003	cardiac muscle cell contraction	36	2	6.23	0.99095	0.331754
GO:0032786	positive regulation of DNA-templated tra...	25	1	4.33	0.99140	0.248307
GO:0021761	limbic system development	56	4	9.69	0.99212	0.418795
GO:0060294	cilium movement involved in cell motilit...	56	4	9.69	0.99212	0.418795
GO:0034067	protein localization to Golgi apparatus	26	1	4.5	0.99289	0.23913
GO:0099633	protein localization to postsynaptic spe...	26	1	4.5	0.99289	0.23913
GO:0099645	neurotransmitter receptor localization t...	26	1	4.5	0.99289	0.23913
GO:0006890	retrograde vesicle-mediated transport, G...	38	2	6.58	0.99351	0.314371
GO:0019226	transmission of nerve impulse	38	2	6.58	0.99351	0.314371
GO:0006505	GPI anchor metabolic process	27	1	4.67	0.99412	0.230608
GO:0006506	GPI anchor biosynthetic process	27	1	4.67	0.99412	0.230608
GO:0006352	DNA-templated transcription, initiation	85	7	14.71	0.99482	0.479406
GO:0042461	photoreceptor cell development	40	2	6.92	0.99536	0.299145
GO:0035567	non-canonical Wnt signaling pathway	29	1	5.02	0.99599	0.214844
GO:0007606	sensory perception of chemical stimulus	79	6	13.67	0.99622	0.442992
GO:0006399	tRNA metabolic process	159	16	27.52	0.99646	0.582911
GO:0044782	cilium organization	219	24	37.9	0.99685	0.634211
GO:0003341	cilium movement	72	5	12.46	0.99704	0.406051
GO:0021766	hippocampus development	44	2	7.61	0.99764	0.272374
GO:0021543	pallium development	101	8	17.48	0.99799	0.460751
GO:1905515	non-motile cilium assembly	56	3	9.69	0.99812	0.31665
GO:1901016	regulation of potassium ion transmembran...	33	1	5.71	0.99813	0.189329
GO:0008033	tRNA processing	110	9	19.04	0.99814	0.475444
GO:0060271	cilium assembly	200	20	34.61	0.99878	0.579084
GO:0006367	transcription initiation from RNA polyme...	60	3	10.38	0.99900	0.295802
GO:0031146	SCF-dependent proteasomal ubiquitin-depe...	42	1	7.27	0.99966	0.149254
GO:0007608	sensory perception of smell	63	2	10.9	0.99991	0.190909
GO:0001508	action potential	66	2	11.42	0.99995	0.182292
GO:0008150	biological_process	11776	2038	2038	1.00000	1
GO:0000017	alpha-glucoside transport	1	0	0.17	1.00000	0.37037
GO:0000052	citrulline metabolic process	7	0	1.21	1.00000	0.0763359
GO:0000053	argininosuccinate metabolic process	2	0	0.35	1.00000	0.222222
GO:0000083	regulation of transcription involved in ...	16	0	2.77	1.00000	0.0348432
GO:0000087	mitotic M phase	2	0	0.35	1.00000	0.222222
GO:0000089	mitotic metaphase	2	0	0.35	1.00000	0.222222
GO:0000098	sulfur amino acid catabolic process	5	0	0.87	1.00000	0.103093
GO:0000103	sulfate assimilation	3	0	0.52	1.00000	0.16129
GO:0000105	histidine biosynthetic process	2	0	0.35	1.00000	0.222222
GO:0000117	regulation of transcription involved in ...	1	0	0.17	1.00000	0.37037
GO:0000237	leptotene	4	0	0.69	1.00000	0.126582
GO:0000239	pachytene	1	0	0.17	1.00000	0.37037
GO:0000279	M phase	7	0	1.21	1.00000	0.0763359
GO:0000294	nuclear-transcribed mRNA catabolic proce...	2	0	0.35	1.00000	0.222222
GO:0000301	retrograde transport, vesicle recycling ...	1	0	0.17	1.00000	0.37037
GO:0000304	response to singlet oxygen	1	0	0.17	1.00000	0.37037
GO:0000349	generation of catalytic spliceosome for ...	2	0	0.35	1.00000	0.222222
GO:0000378	RNA exon ligation	1	0	0.17	1.00000	0.37037
GO:0000379	tRNA-type intron splice site recognition...	3	0	0.52	1.00000	0.16129
GO:0000388	spliceosome conformational change to rel...	1	0	0.17	1.00000	0.37037
GO:0000390	spliceosomal complex disassembly	2	0	0.35	1.00000	0.222222
GO:0000394	RNA splicing, via endonucleolytic cleava...	10	0	1.73	1.00000	0.0546448
GO:0000409	regulation of transcription by galactose	1	0	0.17	1.00000	0.37037
GO:0000411	positive regulation of transcription by ...	1	0	0.17	1.00000	0.37037
GO:0000416	positive regulation of histone H3-K36 me...	2	0	0.35	1.00000	0.222222
GO:0000429	carbon catabolite regulation of transcri...	3	0	0.52	1.00000	0.16129
GO:0000430	regulation of transcription from RNA pol...	2	0	0.35	1.00000	0.222222
GO:0000431	regulation of transcription from RNA pol...	1	0	0.17	1.00000	0.37037
GO:0000432	positive regulation of transcription fro...	2	0	0.35	1.00000	0.222222
GO:0000435	positive regulation of transcription fro...	1	0	0.17	1.00000	0.37037
GO:0000436	carbon catabolite activation of transcri...	3	0	0.52	1.00000	0.16129
GO:0000461	endonucleolytic cleavage to generate mat...	1	0	0.17	1.00000	0.37037
GO:0000472	endonucleolytic cleavage to generate mat...	3	0	0.52	1.00000	0.16129
GO:0000481	maturation of 5S rRNA	1	0	0.17	1.00000	0.37037
GO:0000493	box H/ACA snoRNP assembly	2	0	0.35	1.00000	0.222222
GO:0000706	meiotic DNA double-strand break processi...	3	0	0.52	1.00000	0.16129
GO:0000707	meiotic DNA recombinase assembly	2	0	0.35	1.00000	0.222222
GO:0000710	meiotic mismatch repair	5	0	0.87	1.00000	0.103093
GO:0000711	meiotic DNA repair synthesis	1	0	0.17	1.00000	0.37037
GO:0000715	nucleotide-excision repair, DNA damage r...	3	0	0.52	1.00000	0.16129
GO:0000717	nucleotide-excision repair, DNA duplex u...	2	0	0.35	1.00000	0.222222
GO:0000722	telomere maintenance via recombination	15	0	2.6	1.00000	0.037037
GO:0000730	DNA recombinase assembly	6	0	1.04	1.00000	0.0877193
GO:0000732	strand displacement	1	0	0.17	1.00000	0.37037
GO:0000735	removal of nonhomologous ends	1	0	0.17	1.00000	0.37037
GO:0000957	mitochondrial RNA catabolic process	6	0	1.04	1.00000	0.0877193
GO:0000958	mitochondrial mRNA catabolic process	3	0	0.52	1.00000	0.16129
GO:0000960	regulation of mitochondrial RNA cataboli...	5	0	0.87	1.00000	0.103093
GO:0000961	negative regulation of mitochondrial RNA...	2	0	0.35	1.00000	0.222222
GO:0000962	positive regulation of mitochondrial RNA...	3	0	0.52	1.00000	0.16129
GO:0000967	rRNA 5'-end processing	3	0	0.52	1.00000	0.16129
GO:0000968	tRNA exon ligation	1	0	0.17	1.00000	0.37037
GO:0000971	tRNA exon ligation utilizing 2',3' cycli...	1	0	0.17	1.00000	0.37037
GO:0000972	transcription-dependent tethering of RNA...	6	0	1.04	1.00000	0.0877193
GO:0000973	posttranscriptional tethering of RNA pol...	2	0	0.35	1.00000	0.222222
GO:0001112	DNA-templated transcription open complex...	2	0	0.35	1.00000	0.222222
GO:0001113	transcription open complex formation at ...	1	0	0.17	1.00000	0.37037
GO:0001120	protein-DNA complex remodeling	2	0	0.35	1.00000	0.222222
GO:0001173	DNA-templated transcriptional start site...	2	0	0.35	1.00000	0.222222
GO:0001174	transcriptional start site selection at ...	2	0	0.35	1.00000	0.222222
GO:0001188	RNA polymerase I preinitiation complex a...	2	0	0.35	1.00000	0.222222
GO:0001192	maintenance of transcriptional fidelity ...	1	0	0.17	1.00000	0.37037
GO:0001193	maintenance of transcriptional fidelity ...	1	0	0.17	1.00000	0.37037
GO:0001300	chronological cell aging	4	0	0.69	1.00000	0.126582
GO:0001323	age-dependent general metabolic decline ...	3	0	0.52	1.00000	0.16129
GO:0001324	age-dependent response to oxidative stre...	3	0	0.52	1.00000	0.16129
GO:0001514	selenocysteine incorporation	7	0	1.21	1.00000	0.0763359
GO:0001519	peptide amidation	1	0	0.17	1.00000	0.37037
GO:0001543	ovarian follicle rupture	1	0	0.17	1.00000	0.37037
GO:0001544	initiation of primordial ovarian follicl...	2	0	0.35	1.00000	0.222222
GO:0001546	preantral ovarian follicle growth	1	0	0.17	1.00000	0.37037
GO:0001547	antral ovarian follicle growth	5	0	0.87	1.00000	0.103093
GO:0001550	ovarian cumulus expansion	1	0	0.17	1.00000	0.37037
GO:0001552	ovarian follicle atresia	2	0	0.35	1.00000	0.222222
GO:0001555	oocyte growth	1	0	0.17	1.00000	0.37037
GO:0001560	regulation of cell growth by extracellul...	2	0	0.35	1.00000	0.222222
GO:0001582	detection of chemical stimulus involved ...	1	0	0.17	1.00000	0.37037
GO:0001680	tRNA 3'-terminal CCA addition	1	0	0.17	1.00000	0.37037
GO:0001695	histamine catabolic process	1	0	0.17	1.00000	0.37037
GO:0001696	gastric acid secretion	6	0	1.04	1.00000	0.0877193
GO:0001697	histamine-induced gastric acid secretion	1	0	0.17	1.00000	0.37037
GO:0001698	gastrin-induced gastric acid secretion	2	0	0.35	1.00000	0.222222
GO:0001702	gastrulation with mouth forming second	20	0	3.46	1.00000	0.0280899
GO:0001705	ectoderm formation	3	0	0.52	1.00000	0.16129
GO:0001710	mesodermal cell fate commitment	3	0	0.52	1.00000	0.16129
GO:0001712	ectodermal cell fate commitment	3	0	0.52	1.00000	0.16129
GO:0001715	ectodermal cell fate specification	1	0	0.17	1.00000	0.37037
GO:0001743	optic placode formation	1	0	0.17	1.00000	0.37037
GO:0001759	organ induction	8	0	1.38	1.00000	0.0675676
GO:0001762	beta-alanine transport	1	0	0.17	1.00000	0.37037
GO:0001787	natural killer cell proliferation	9	0	1.56	1.00000	0.060241
GO:0001813	regulation of antibody-dependent cellula...	1	0	0.17	1.00000	0.37037
GO:0001815	positive regulation of antibody-dependen...	1	0	0.17	1.00000	0.37037
GO:0001830	trophectodermal cell fate commitment	1	0	0.17	1.00000	0.37037
GO:0001831	trophectodermal cellular morphogenesis	1	0	0.17	1.00000	0.37037
GO:0001834	trophectodermal cell proliferation	3	0	0.52	1.00000	0.16129
GO:0001839	neural plate morphogenesis	7	0	1.21	1.00000	0.0763359
GO:0001840	neural plate development	10	0	1.73	1.00000	0.0546448
GO:0001842	neural fold formation	5	0	0.87	1.00000	0.103093
GO:0001880	Mullerian duct regression	2	0	0.35	1.00000	0.222222
GO:0001927	exocyst assembly	2	0	0.35	1.00000	0.222222
GO:0001928	regulation of exocyst assembly	2	0	0.35	1.00000	0.222222
GO:0001949	sebaceous gland cell differentiation	1	0	0.17	1.00000	0.37037
GO:0001951	intestinal D-glucose absorption	1	0	0.17	1.00000	0.37037
GO:0001955	blood vessel maturation	6	0	1.04	1.00000	0.0877193
GO:0001957	intramembranous ossification	2	0	0.35	1.00000	0.222222
GO:0001964	startle response	9	0	1.56	1.00000	0.060241
GO:0001971	negative regulation of activation of mem...	2	0	0.35	1.00000	0.222222
GO:0001978	regulation of systemic arterial blood pr...	1	0	0.17	1.00000	0.37037
GO:0001983	baroreceptor response to increased syste...	1	0	0.17	1.00000	0.37037
GO:0001985	negative regulation of heart rate involv...	1	0	0.17	1.00000	0.37037
GO:0001994	norepinephrine-epinephrine vasoconstrict...	1	0	0.17	1.00000	0.37037
GO:0001997	positive regulation of the force of hear...	2	0	0.35	1.00000	0.222222
GO:0002003	angiotensin maturation	1	0	0.17	1.00000	0.37037
GO:0002023	reduction of food intake in response to ...	2	0	0.35	1.00000	0.222222
GO:0002025	norepinephrine-epinephrine-mediated vaso...	1	0	0.17	1.00000	0.37037
GO:0002030	inhibitory G protein-coupled receptor ph...	2	0	0.35	1.00000	0.222222
GO:0002032	desensitization of G protein-coupled rec...	2	0	0.35	1.00000	0.222222
GO:0002041	intussusceptive angiogenesis	1	0	0.17	1.00000	0.37037
GO:0002044	blood vessel endothelial cell migration ...	1	0	0.17	1.00000	0.37037
GO:0002051	osteoblast fate commitment	6	0	1.04	1.00000	0.0877193
GO:0002071	glandular epithelial cell maturation	2	0	0.35	1.00000	0.222222
GO:0002074	extraocular skeletal muscle development	2	0	0.35	1.00000	0.222222
GO:0002085	inhibition of neuroepithelial cell diffe...	2	0	0.35	1.00000	0.222222
GO:0002086	diaphragm contraction	3	0	0.52	1.00000	0.16129
GO:0002087	regulation of respiratory gaseous exchan...	8	0	1.38	1.00000	0.0675676
GO:0002091	negative regulation of receptor internal...	11	0	1.9	1.00000	0.05
GO:0002101	tRNA wobble cytosine modification	2	0	0.35	1.00000	0.222222
GO:0002127	tRNA wobble base cytosine methylation	1	0	0.17	1.00000	0.37037
GO:0002143	tRNA wobble position uridine thiolation	4	0	0.69	1.00000	0.126582
GO:0002159	desmosome assembly	3	0	0.52	1.00000	0.16129
GO:0002174	mammary stem cell proliferation	1	0	0.17	1.00000	0.37037
GO:0002175	protein localization to paranode region ...	2	0	0.35	1.00000	0.222222
GO:0002182	cytoplasmic translational elongation	7	0	1.21	1.00000	0.0763359
GO:0002190	cap-independent translational initiation	5	0	0.87	1.00000	0.103093
GO:0002191	cap-dependent translational initiation	2	0	0.35	1.00000	0.222222
GO:0002192	IRES-dependent translational initiation ...	2	0	0.35	1.00000	0.222222
GO:0002276	basophil activation involved in immune r...	2	0	0.35	1.00000	0.222222
GO:0002280	monocyte activation involved in immune r...	1	0	0.17	1.00000	0.37037
GO:0002309	T cell proliferation involved in immune ...	3	0	0.52	1.00000	0.16129
GO:0002322	B cell proliferation involved in immune ...	5	0	0.87	1.00000	0.103093
GO:0002331	pre-B cell allelic exclusion	1	0	0.17	1.00000	0.37037
GO:0002332	transitional stage B cell differentiatio...	1	0	0.17	1.00000	0.37037
GO:0002333	transitional one stage B cell differenti...	1	0	0.17	1.00000	0.37037
GO:0002352	B cell negative selection	2	0	0.35	1.00000	0.222222
GO:0002355	detection of tumor cell	1	0	0.17	1.00000	0.37037
GO:0002358	B cell homeostatic proliferation	1	0	0.17	1.00000	0.37037
GO:0002364	NK T cell lineage commitment	1	0	0.17	1.00000	0.37037
GO:0002370	natural killer cell cytokine production	6	0	1.04	1.00000	0.0877193
GO:0002372	myeloid dendritic cell cytokine producti...	6	0	1.04	1.00000	0.0877193
GO:0002386	immune response in mucosal-associated ly...	2	0	0.35	1.00000	0.222222
GO:0002387	immune response in gut-associated lympho...	1	0	0.17	1.00000	0.37037
GO:0002395	immune response in nasopharyngeal-associ...	1	0	0.17	1.00000	0.37037
GO:0002399	MHC class II protein complex assembly	1	0	0.17	1.00000	0.37037
GO:0002408	myeloid dendritic cell chemotaxis	2	0	0.35	1.00000	0.222222
GO:0002413	tolerance induction to tumor cell	1	0	0.17	1.00000	0.37037
GO:0002414	immunoglobulin transcytosis in epithelia...	2	0	0.35	1.00000	0.222222
GO:0002415	immunoglobulin transcytosis in epithelia...	1	0	0.17	1.00000	0.37037
GO:0002419	T cell mediated cytotoxicity directed ag...	2	0	0.35	1.00000	0.222222
GO:0002426	immunoglobulin production in mucosal tis...	2	0	0.35	1.00000	0.222222
GO:0002451	peripheral B cell tolerance induction	1	0	0.17	1.00000	0.37037
GO:0002457	T cell antigen processing and presentati...	5	0	0.87	1.00000	0.103093
GO:0002465	peripheral tolerance induction	2	0	0.35	1.00000	0.222222
GO:0002472	macrophage antigen processing and presen...	1	0	0.17	1.00000	0.37037
GO:0002488	antigen processing and presentation of e...	2	0	0.35	1.00000	0.222222
GO:0002489	antigen processing and presentation of e...	2	0	0.35	1.00000	0.222222
GO:0002503	peptide antigen assembly with MHC class ...	1	0	0.17	1.00000	0.37037
GO:0002514	B cell tolerance induction	2	0	0.35	1.00000	0.222222
GO:0002518	lymphocyte chemotaxis across high endoth...	1	0	0.17	1.00000	0.37037
GO:0002522	leukocyte migration involved in immune r...	1	0	0.17	1.00000	0.37037
GO:0002537	nitric oxide production involved in infl...	2	0	0.35	1.00000	0.222222
GO:0002539	prostaglandin production involved in inf...	1	0	0.17	1.00000	0.37037
GO:0002552	serotonin secretion by mast cell	1	0	0.17	1.00000	0.37037
GO:0002560	basophil mediated immunity	1	0	0.17	1.00000	0.37037
GO:0002561	basophil degranulation	1	0	0.17	1.00000	0.37037
GO:0002575	basophil chemotaxis	1	0	0.17	1.00000	0.37037
GO:0002589	regulation of antigen processing and pre...	3	0	0.52	1.00000	0.16129
GO:0002590	negative regulation of antigen processin...	2	0	0.35	1.00000	0.222222
GO:0002591	positive regulation of antigen processin...	1	0	0.17	1.00000	0.37037
GO:0002616	regulation of macrophage antigen process...	1	0	0.17	1.00000	0.37037
GO:0002617	negative regulation of macrophage antige...	1	0	0.17	1.00000	0.37037
GO:0002625	regulation of T cell antigen processing ...	2	0	0.35	1.00000	0.222222
GO:0002626	negative regulation of T cell antigen pr...	1	0	0.17	1.00000	0.37037
GO:0002635	negative regulation of germinal center f...	1	0	0.17	1.00000	0.37037
GO:0002636	positive regulation of germinal center f...	3	0	0.52	1.00000	0.16129
GO:0002644	negative regulation of tolerance inducti...	1	0	0.17	1.00000	0.37037
GO:0002649	regulation of tolerance induction to sel...	2	0	0.35	1.00000	0.222222
GO:0002651	positive regulation of tolerance inducti...	1	0	0.17	1.00000	0.37037
GO:0002654	positive regulation of tolerance inducti...	1	0	0.17	1.00000	0.37037
GO:0002658	regulation of peripheral tolerance induc...	1	0	0.17	1.00000	0.37037
GO:0002660	positive regulation of peripheral tolera...	1	0	0.17	1.00000	0.37037
GO:0002661	regulation of B cell tolerance induction	1	0	0.17	1.00000	0.37037
GO:0002663	positive regulation of B cell tolerance ...	1	0	0.17	1.00000	0.37037
GO:0002665	negative regulation of T cell tolerance ...	1	0	0.17	1.00000	0.37037
GO:0002668	negative regulation of T cell anergy	1	0	0.17	1.00000	0.37037
GO:0002725	negative regulation of T cell cytokine p...	5	0	0.87	1.00000	0.103093
GO:0002727	regulation of natural killer cell cytoki...	6	0	1.04	1.00000	0.0877193
GO:0002728	negative regulation of natural killer ce...	1	0	0.17	1.00000	0.37037
GO:0002729	positive regulation of natural killer ce...	5	0	0.87	1.00000	0.103093
GO:0002731	negative regulation of dendritic cell cy...	1	0	0.17	1.00000	0.37037
GO:0002733	regulation of myeloid dendritic cell cyt...	6	0	1.04	1.00000	0.0877193
GO:0002735	positive regulation of myeloid dendritic...	6	0	1.04	1.00000	0.0877193
GO:0002769	natural killer cell inhibitory signaling...	1	0	0.17	1.00000	0.37037
GO:0002843	regulation of tolerance induction to tum...	1	0	0.17	1.00000	0.37037
GO:0002845	positive regulation of tolerance inducti...	1	0	0.17	1.00000	0.37037
GO:0002852	regulation of T cell mediated cytotoxici...	2	0	0.35	1.00000	0.222222
GO:0002854	positive regulation of T cell mediated c...	2	0	0.35	1.00000	0.222222
GO:0002881	negative regulation of chronic inflammat...	1	0	0.17	1.00000	0.37037
GO:0002912	negative regulation of lymphocyte anergy	1	0	0.17	1.00000	0.37037
GO:0002926	tRNA wobble base 5-methoxycarbonylmethyl...	1	0	0.17	1.00000	0.37037
GO:0002933	lipid hydroxylation	1	0	0.17	1.00000	0.37037
GO:0002934	desmosome organization	5	0	0.87	1.00000	0.103093
GO:0002939	tRNA N1-guanine methylation	2	0	0.35	1.00000	0.222222
GO:0002943	tRNA dihydrouridine synthesis	1	0	0.17	1.00000	0.37037
GO:0002946	tRNA C5-cytosine methylation	2	0	0.35	1.00000	0.222222
GO:0002949	tRNA threonylcarbamoyladenosine modifica...	3	0	0.52	1.00000	0.16129
GO:0003009	skeletal muscle contraction	13	0	2.25	1.00000	0.0425532
GO:0003010	voluntary skeletal muscle contraction	2	0	0.35	1.00000	0.222222
GO:0003011	involuntary skeletal muscle contraction	4	0	0.69	1.00000	0.126582
GO:0003025	regulation of systemic arterial blood pr...	2	0	0.35	1.00000	0.222222
GO:0003050	regulation of systemic arterial blood pr...	1	0	0.17	1.00000	0.37037
GO:0003051	angiotensin-mediated drinking behavior	1	0	0.17	1.00000	0.37037
GO:0003057	regulation of the force of heart contrac...	2	0	0.35	1.00000	0.222222
GO:0003059	positive regulation of the force of hear...	1	0	0.17	1.00000	0.37037
GO:0003091	renal water homeostasis	7	0	1.21	1.00000	0.0763359
GO:0003097	renal water transport	4	0	0.69	1.00000	0.126582
GO:0003099	positive regulation of the force of hear...	2	0	0.35	1.00000	0.222222
GO:0003116	regulation of vasoconstriction by norepi...	1	0	0.17	1.00000	0.37037
GO:0003117	regulation of vasoconstriction by circul...	1	0	0.17	1.00000	0.37037
GO:0003127	detection of nodal flow	1	0	0.17	1.00000	0.37037
GO:0003129	heart induction	2	0	0.35	1.00000	0.222222
GO:0003137	Notch signaling pathway involved in hear...	2	0	0.35	1.00000	0.222222
GO:0003150	muscular septum morphogenesis	2	0	0.35	1.00000	0.222222
GO:0003160	endocardium morphogenesis	4	0	0.69	1.00000	0.126582
GO:0003162	atrioventricular node development	2	0	0.35	1.00000	0.222222
GO:0003163	sinoatrial node development	1	0	0.17	1.00000	0.37037
GO:0003165	Purkinje myocyte development	1	0	0.17	1.00000	0.37037
GO:0003169	coronary vein morphogenesis	2	0	0.35	1.00000	0.222222
GO:0003178	coronary sinus valve development	1	0	0.17	1.00000	0.37037
GO:0003182	coronary sinus valve morphogenesis	1	0	0.17	1.00000	0.37037
GO:0003184	pulmonary valve morphogenesis	7	0	1.21	1.00000	0.0763359
GO:0003198	epithelial to mesenchymal transition inv...	11	0	1.9	1.00000	0.05
GO:0003199	endocardial cushion to mesenchymal trans...	2	0	0.35	1.00000	0.222222
GO:0003213	cardiac right atrium morphogenesis	2	0	0.35	1.00000	0.222222
GO:0003214	cardiac left ventricle morphogenesis	7	0	1.21	1.00000	0.0763359
GO:0003219	cardiac right ventricle formation	1	0	0.17	1.00000	0.37037
GO:0003220	left ventricular cardiac muscle tissue m...	1	0	0.17	1.00000	0.37037
GO:0003221	right ventricular cardiac muscle tissue ...	1	0	0.17	1.00000	0.37037
GO:0003223	ventricular compact myocardium morphogen...	7	0	1.21	1.00000	0.0763359
GO:0003226	right ventricular compact myocardium mor...	1	0	0.17	1.00000	0.37037
GO:0003228	atrial cardiac muscle tissue development	3	0	0.52	1.00000	0.16129
GO:0003241	growth involved in heart morphogenesis	4	0	0.69	1.00000	0.126582
GO:0003243	circumferential growth involved in left ...	1	0	0.17	1.00000	0.37037
GO:0003245	cardiac muscle tissue growth involved in...	2	0	0.35	1.00000	0.222222
GO:0003247	post-embryonic cardiac muscle cell growt...	1	0	0.17	1.00000	0.37037
GO:0003249	cell proliferation involved in heart val...	3	0	0.52	1.00000	0.16129
GO:0003250	regulation of cell proliferation involve...	3	0	0.52	1.00000	0.16129
GO:0003251	positive regulation of cell proliferatio...	1	0	0.17	1.00000	0.37037
GO:0003252	negative regulation of cell proliferatio...	2	0	0.35	1.00000	0.222222
GO:0003253	cardiac neural crest cell migration invo...	1	0	0.17	1.00000	0.37037
GO:0003256	regulation of transcription from RNA pol...	4	0	0.69	1.00000	0.126582
GO:0003257	positive regulation of transcription fro...	2	0	0.35	1.00000	0.222222
GO:0003266	regulation of secondary heart field card...	7	0	1.21	1.00000	0.0763359
GO:0003270	Notch signaling pathway involved in regu...	1	0	0.17	1.00000	0.37037
GO:0003271	smoothened signaling pathway involved in...	1	0	0.17	1.00000	0.37037
GO:0003272	endocardial cushion formation	13	0	2.25	1.00000	0.0425532
GO:0003273	cell migration involved in endocardial c...	2	0	0.35	1.00000	0.222222
GO:0003274	endocardial cushion fusion	3	0	0.52	1.00000	0.16129
GO:0003275	apoptotic process involved in outflow tr...	1	0	0.17	1.00000	0.37037
GO:0003278	apoptotic process involved in heart morp...	1	0	0.17	1.00000	0.37037
GO:0003292	cardiac septum cell differentiation	1	0	0.17	1.00000	0.37037
GO:0003306	Wnt signaling pathway involved in heart ...	4	0	0.69	1.00000	0.126582
GO:0003307	regulation of Wnt signaling pathway invo...	2	0	0.35	1.00000	0.222222
GO:0003308	negative regulation of Wnt signaling pat...	1	0	0.17	1.00000	0.37037
GO:0003312	pancreatic PP cell differentiation	1	0	0.17	1.00000	0.37037
GO:0003322	pancreatic A cell development	1	0	0.17	1.00000	0.37037
GO:0003326	pancreatic A cell fate commitment	1	0	0.17	1.00000	0.37037
GO:0003329	pancreatic PP cell fate commitment	1	0	0.17	1.00000	0.37037
GO:0003339	regulation of mesenchymal to epithelial ...	2	0	0.35	1.00000	0.222222
GO:0003340	negative regulation of mesenchymal to ep...	1	0	0.17	1.00000	0.37037
GO:0003348	cardiac endothelial cell differentiation	4	0	0.69	1.00000	0.126582
GO:0003349	epicardium-derived cardiac endothelial c...	1	0	0.17	1.00000	0.37037
GO:0003350	pulmonary myocardium development	1	0	0.17	1.00000	0.37037
GO:0003353	positive regulation of cilium movement	2	0	0.35	1.00000	0.222222
GO:0003356	regulation of cilium beat frequency	8	0	1.38	1.00000	0.0675676
GO:0003360	brainstem development	1	0	0.17	1.00000	0.37037
GO:0003363	lamellipodium assembly involved in amebo...	1	0	0.17	1.00000	0.37037
GO:0003365	establishment of cell polarity involved ...	2	0	0.35	1.00000	0.222222
GO:0003402	planar cell polarity pathway involved in...	1	0	0.17	1.00000	0.37037
GO:0003404	optic vesicle morphogenesis	2	0	0.35	1.00000	0.222222
GO:0003406	retinal pigment epithelium development	4	0	0.69	1.00000	0.126582
GO:0003409	optic cup structural organization	1	0	0.17	1.00000	0.37037
GO:0003414	chondrocyte morphogenesis involved in en...	1	0	0.17	1.00000	0.37037
GO:0003419	growth plate cartilage chondrocyte proli...	2	0	0.35	1.00000	0.222222
GO:0003420	regulation of growth plate cartilage cho...	2	0	0.35	1.00000	0.222222
GO:0003422	growth plate cartilage morphogenesis	1	0	0.17	1.00000	0.37037
GO:0003429	growth plate cartilage chondrocyte morph...	1	0	0.17	1.00000	0.37037
GO:0005513	detection of calcium ion	1	0	0.17	1.00000	0.37037
GO:0005988	lactose metabolic process	1	0	0.17	1.00000	0.37037
GO:0005989	lactose biosynthetic process	1	0	0.17	1.00000	0.37037
GO:0005991	trehalose metabolic process	1	0	0.17	1.00000	0.37037
GO:0005997	xylulose metabolic process	2	0	0.35	1.00000	0.222222
GO:0006001	fructose catabolic process	2	0	0.35	1.00000	0.222222
GO:0006011	UDP-glucose metabolic process	2	0	0.35	1.00000	0.222222
GO:0006021	inositol biosynthetic process	1	0	0.17	1.00000	0.37037
GO:0006043	glucosamine catabolic process	2	0	0.35	1.00000	0.222222
GO:0006044	N-acetylglucosamine metabolic process	10	0	1.73	1.00000	0.0546448
GO:0006046	N-acetylglucosamine catabolic process	3	0	0.52	1.00000	0.16129
GO:0006049	UDP-N-acetylglucosamine catabolic proces...	1	0	0.17	1.00000	0.37037
GO:0006050	mannosamine metabolic process	1	0	0.17	1.00000	0.37037
GO:0006051	N-acetylmannosamine metabolic process	1	0	0.17	1.00000	0.37037
GO:0006054	N-acetylneuraminate metabolic process	8	0	1.38	1.00000	0.0675676
GO:0006055	CMP-N-acetylneuraminate biosynthetic pro...	1	0	0.17	1.00000	0.37037
GO:0006059	hexitol metabolic process	3	0	0.52	1.00000	0.16129
GO:0006060	sorbitol metabolic process	2	0	0.35	1.00000	0.222222
GO:0006061	sorbitol biosynthetic process	1	0	0.17	1.00000	0.37037
GO:0006062	sorbitol catabolic process	1	0	0.17	1.00000	0.37037
GO:0006065	UDP-glucuronate biosynthetic process	1	0	0.17	1.00000	0.37037
GO:0006067	ethanol metabolic process	3	0	0.52	1.00000	0.16129
GO:0006068	ethanol catabolic process	3	0	0.52	1.00000	0.16129
GO:0006069	ethanol oxidation	2	0	0.35	1.00000	0.222222
GO:0006101	citrate metabolic process	5	0	0.87	1.00000	0.103093
GO:0006103	2-oxoglutarate metabolic process	13	0	2.25	1.00000	0.0425532
GO:0006104	succinyl-CoA metabolic process	5	0	0.87	1.00000	0.103093
GO:0006116	NADH oxidation	3	0	0.52	1.00000	0.16129
GO:0006127	glycerophosphate shuttle	1	0	0.17	1.00000	0.37037
GO:0006150	hypoxanthine oxidation	1	0	0.17	1.00000	0.37037
GO:0006154	adenosine catabolic process	2	0	0.35	1.00000	0.222222
GO:0006157	deoxyadenosine catabolic process	1	0	0.17	1.00000	0.37037
GO:0006166	purine ribonucleoside salvage	4	0	0.69	1.00000	0.126582
GO:0006168	adenine salvage	2	0	0.35	1.00000	0.222222
GO:0006171	cAMP biosynthetic process	5	0	0.87	1.00000	0.103093
GO:0006175	dATP biosynthetic process	1	0	0.17	1.00000	0.37037
GO:0006177	GMP biosynthetic process	4	0	0.69	1.00000	0.126582
GO:0006178	guanine salvage	1	0	0.17	1.00000	0.37037
GO:0006182	cGMP biosynthetic process	2	0	0.35	1.00000	0.222222
GO:0006185	dGDP biosynthetic process	1	0	0.17	1.00000	0.37037
GO:0006193	ITP catabolic process	1	0	0.17	1.00000	0.37037
GO:0006196	AMP catabolic process	1	0	0.17	1.00000	0.37037
GO:0006198	cAMP catabolic process	1	0	0.17	1.00000	0.37037
GO:0006208	pyrimidine nucleobase catabolic process	1	0	0.17	1.00000	0.37037
GO:0006210	thymine catabolic process	1	0	0.17	1.00000	0.37037
GO:0006211	5-methylcytosine catabolic process	2	0	0.35	1.00000	0.222222
GO:0006213	pyrimidine nucleoside metabolic process	8	0	1.38	1.00000	0.0675676
GO:0006216	cytidine catabolic process	3	0	0.52	1.00000	0.16129
GO:0006218	uridine catabolic process	2	0	0.35	1.00000	0.222222
GO:0006258	UDP-glucose catabolic process	1	0	0.17	1.00000	0.37037
GO:0006269	DNA replication, synthesis of RNA primer	4	0	0.69	1.00000	0.126582
GO:0006272	leading strand elongation	4	0	0.69	1.00000	0.126582
GO:0006273	lagging strand elongation	4	0	0.69	1.00000	0.126582
GO:0006287	base-excision repair, gap-filling	5	0	0.87	1.00000	0.103093
GO:0006288	base-excision repair, DNA ligation	1	0	0.17	1.00000	0.37037
GO:0006295	nucleotide-excision repair, DNA incision...	3	0	0.52	1.00000	0.16129
GO:0006296	nucleotide-excision repair, DNA incision...	2	0	0.35	1.00000	0.222222
GO:0006297	nucleotide-excision repair, DNA gap fill...	5	0	0.87	1.00000	0.103093
GO:0006307	DNA dealkylation involved in DNA repair	5	0	0.87	1.00000	0.103093
GO:0006311	meiotic gene conversion	1	0	0.17	1.00000	0.37037
GO:0006363	termination of RNA polymerase I transcri...	3	0	0.52	1.00000	0.16129
GO:0006369	termination of RNA polymerase II transcr...	6	0	1.04	1.00000	0.0877193
GO:0006379	mRNA cleavage	15	0	2.6	1.00000	0.037037
GO:0006384	transcription initiation from RNA polyme...	6	0	1.04	1.00000	0.0877193
GO:0006386	termination of RNA polymerase III transc...	1	0	0.17	1.00000	0.37037
GO:0006388	tRNA splicing, via endonucleolytic cleav...	9	0	1.56	1.00000	0.060241
GO:0006391	transcription initiation from mitochondr...	2	0	0.35	1.00000	0.222222
GO:0006392	transcription elongation from mitochondr...	1	0	0.17	1.00000	0.37037
GO:0006393	termination of mitochondrial transcripti...	2	0	0.35	1.00000	0.222222
GO:0006398	mRNA 3'-end processing by stem-loop bind...	5	0	0.87	1.00000	0.103093
GO:0006408	snRNA export from nucleus	1	0	0.17	1.00000	0.37037
GO:0006419	alanyl-tRNA aminoacylation	3	0	0.52	1.00000	0.16129
GO:0006420	arginyl-tRNA aminoacylation	3	0	0.52	1.00000	0.16129
GO:0006423	cysteinyl-tRNA aminoacylation	2	0	0.35	1.00000	0.222222
GO:0006424	glutamyl-tRNA aminoacylation	2	0	0.35	1.00000	0.222222
GO:0006425	glutaminyl-tRNA aminoacylation	2	0	0.35	1.00000	0.222222
GO:0006427	histidyl-tRNA aminoacylation	2	0	0.35	1.00000	0.222222
GO:0006428	isoleucyl-tRNA aminoacylation	2	0	0.35	1.00000	0.222222
GO:0006429	leucyl-tRNA aminoacylation	2	0	0.35	1.00000	0.222222
GO:0006430	lysyl-tRNA aminoacylation	1	0	0.17	1.00000	0.37037
GO:0006431	methionyl-tRNA aminoacylation	1	0	0.17	1.00000	0.37037
GO:0006432	phenylalanyl-tRNA aminoacylation	3	0	0.52	1.00000	0.16129
GO:0006433	prolyl-tRNA aminoacylation	2	0	0.35	1.00000	0.222222
GO:0006434	seryl-tRNA aminoacylation	2	0	0.35	1.00000	0.222222
GO:0006436	tryptophanyl-tRNA aminoacylation	2	0	0.35	1.00000	0.222222
GO:0006437	tyrosyl-tRNA aminoacylation	2	0	0.35	1.00000	0.222222
GO:0006438	valyl-tRNA aminoacylation	2	0	0.35	1.00000	0.222222
GO:0006451	translational readthrough	7	0	1.21	1.00000	0.0763359
GO:0006478	peptidyl-tyrosine sulfation	2	0	0.35	1.00000	0.222222
GO:0006480	N-terminal protein amino acid methylatio...	1	0	0.17	1.00000	0.37037
GO:0006481	C-terminal protein methylation	3	0	0.52	1.00000	0.16129
GO:0006498	N-terminal protein lipidation	4	0	0.69	1.00000	0.126582
GO:0006499	N-terminal protein myristoylation	4	0	0.69	1.00000	0.126582
GO:0006522	alanine metabolic process	2	0	0.35	1.00000	0.222222
GO:0006524	alanine catabolic process	1	0	0.17	1.00000	0.37037
GO:0006526	arginine biosynthetic process	3	0	0.52	1.00000	0.16129
GO:0006527	arginine catabolic process	6	0	1.04	1.00000	0.0877193
GO:0006529	asparagine biosynthetic process	1	0	0.17	1.00000	0.37037
GO:0006530	asparagine catabolic process	1	0	0.17	1.00000	0.37037
GO:0006532	aspartate biosynthetic process	2	0	0.35	1.00000	0.222222
GO:0006533	aspartate catabolic process	2	0	0.35	1.00000	0.222222
GO:0006542	glutamine biosynthetic process	1	0	0.17	1.00000	0.37037
GO:0006543	glutamine catabolic process	3	0	0.52	1.00000	0.16129
GO:0006546	glycine catabolic process	2	0	0.35	1.00000	0.222222
GO:0006549	isoleucine metabolic process	4	0	0.69	1.00000	0.126582
GO:0006550	isoleucine catabolic process	2	0	0.35	1.00000	0.222222
GO:0006552	leucine catabolic process	3	0	0.52	1.00000	0.16129
GO:0006553	lysine metabolic process	1	0	0.17	1.00000	0.37037
GO:0006559	L-phenylalanine catabolic process	4	0	0.69	1.00000	0.126582
GO:0006562	proline catabolic process	2	0	0.35	1.00000	0.222222
GO:0006568	tryptophan metabolic process	7	0	1.21	1.00000	0.0763359
GO:0006569	tryptophan catabolic process	4	0	0.69	1.00000	0.126582
GO:0006570	tyrosine metabolic process	5	0	0.87	1.00000	0.103093
GO:0006572	tyrosine catabolic process	3	0	0.52	1.00000	0.16129
GO:0006574	valine catabolic process	3	0	0.52	1.00000	0.16129
GO:0006579	amino-acid betaine catabolic process	1	0	0.17	1.00000	0.37037
GO:0006580	ethanolamine metabolic process	2	0	0.35	1.00000	0.222222
GO:0006581	acetylcholine catabolic process	1	0	0.17	1.00000	0.37037
GO:0006586	indolalkylamine metabolic process	7	0	1.21	1.00000	0.0763359
GO:0006587	serotonin biosynthetic process from tryp...	1	0	0.17	1.00000	0.37037
GO:0006589	octopamine biosynthetic process	1	0	0.17	1.00000	0.37037
GO:0006592	ornithine biosynthetic process	1	0	0.17	1.00000	0.37037
GO:0006597	spermine biosynthetic process	3	0	0.52	1.00000	0.16129
GO:0006599	phosphagen metabolic process	3	0	0.52	1.00000	0.16129
GO:0006603	phosphocreatine metabolic process	3	0	0.52	1.00000	0.16129
GO:0006627	protein processing involved in protein t...	6	0	1.04	1.00000	0.0877193
GO:0006649	phospholipid transfer to membrane	2	0	0.35	1.00000	0.222222
GO:0006657	CDP-choline pathway	1	0	0.17	1.00000	0.37037
GO:0006671	phytosphingosine metabolic process	1	0	0.17	1.00000	0.37037
GO:0006679	glucosylceramide biosynthetic process	2	0	0.35	1.00000	0.222222
GO:0006680	glucosylceramide catabolic process	3	0	0.52	1.00000	0.16129
GO:0006682	galactosylceramide biosynthetic process	3	0	0.52	1.00000	0.16129
GO:0006685	sphingomyelin catabolic process	6	0	1.04	1.00000	0.0877193
GO:0006696	ergosterol biosynthetic process	1	0	0.17	1.00000	0.37037
GO:0006699	bile acid biosynthetic process	9	0	1.56	1.00000	0.060241
GO:0006702	androgen biosynthetic process	4	0	0.69	1.00000	0.126582
GO:0006705	mineralocorticoid biosynthetic process	5	0	0.87	1.00000	0.103093
GO:0006707	cholesterol catabolic process	4	0	0.69	1.00000	0.126582
GO:0006711	estrogen catabolic process	1	0	0.17	1.00000	0.37037
GO:0006747	FAD biosynthetic process	1	0	0.17	1.00000	0.37037
GO:0006756	AMP phosphorylation	1	0	0.17	1.00000	0.37037
GO:0006768	biotin metabolic process	1	0	0.17	1.00000	0.37037
GO:0006771	riboflavin metabolic process	1	0	0.17	1.00000	0.37037
GO:0006772	thiamine metabolic process	3	0	0.52	1.00000	0.16129
GO:0006777	Mo-molybdopterin cofactor biosynthetic p...	6	0	1.04	1.00000	0.0877193
GO:0006779	porphyrin-containing compound biosynthet...	24	0	4.15	1.00000	0.0235294
GO:0006780	uroporphyrinogen III biosynthetic proces...	1	0	0.17	1.00000	0.37037
GO:0006782	protoporphyrinogen IX biosynthetic proce...	2	0	0.35	1.00000	0.222222
GO:0006783	heme biosynthetic process	21	0	3.63	1.00000	0.0268097
GO:0006784	heme A biosynthetic process	2	0	0.35	1.00000	0.222222
GO:0006797	polyphosphate metabolic process	3	0	0.52	1.00000	0.16129
GO:0006798	polyphosphate catabolic process	3	0	0.52	1.00000	0.16129
GO:0006842	tricarboxylic acid transport	2	0	0.35	1.00000	0.222222
GO:0006843	mitochondrial citrate transmembrane tran...	1	0	0.17	1.00000	0.37037
GO:0006844	acyl carnitine transport	3	0	0.52	1.00000	0.16129
GO:0006855	drug transmembrane transport	3	0	0.52	1.00000	0.16129
GO:0006864	pyrimidine nucleotide transport	2	0	0.35	1.00000	0.222222
GO:0006876	cellular cadmium ion homeostasis	2	0	0.35	1.00000	0.222222
GO:0006931	substrate-dependent cell migration, cell...	6	0	1.04	1.00000	0.0877193
GO:0006948	induction by virus of host cell-cell fus...	1	0	0.17	1.00000	0.37037
GO:0006971	hypotonic response	4	0	0.69	1.00000	0.126582
GO:0007014	actin ubiquitination	1	0	0.17	1.00000	0.37037
GO:0007060	male meiosis chromosome segregation	2	0	0.35	1.00000	0.222222
GO:0007065	male meiosis sister chromatid cohesion	1	0	0.17	1.00000	0.37037
GO:0007066	female meiosis sister chromatid cohesion	3	0	0.52	1.00000	0.16129
GO:0007072	positive regulation of transcription inv...	1	0	0.17	1.00000	0.37037
GO:0007084	mitotic nuclear envelope reassembly	3	0	0.52	1.00000	0.16129
GO:0007112	male meiosis cytokinesis	1	0	0.17	1.00000	0.37037
GO:0007128	meiotic prophase I	5	0	0.87	1.00000	0.103093
GO:0007141	male meiosis I	12	0	2.08	1.00000	0.0458716
GO:0007146	meiotic recombination nodule assembly	1	0	0.17	1.00000	0.37037
GO:0007158	neuron cell-cell adhesion	6	0	1.04	1.00000	0.0877193
GO:0007161	calcium-independent cell-matrix adhesion	2	0	0.35	1.00000	0.222222
GO:0007168	receptor guanylyl cyclase signaling path...	3	0	0.52	1.00000	0.16129
GO:0007171	activation of transmembrane receptor pro...	3	0	0.52	1.00000	0.16129
GO:0007181	transforming growth factor beta receptor...	2	0	0.35	1.00000	0.222222
GO:0007185	transmembrane receptor protein tyrosine ...	1	0	0.17	1.00000	0.37037
GO:0007196	adenylate cyclase-inhibiting G protein-c...	1	0	0.17	1.00000	0.37037
GO:0007197	adenylate cyclase-inhibiting G protein-c...	2	0	0.35	1.00000	0.222222
GO:0007198	adenylate cyclase-inhibiting serotonin r...	4	0	0.69	1.00000	0.126582
GO:0007199	G protein-coupled receptor signaling pat...	2	0	0.35	1.00000	0.222222
GO:0007210	serotonin receptor signaling pathway	4	0	0.69	1.00000	0.126582
GO:0007216	G protein-coupled glutamate receptor sig...	9	0	1.56	1.00000	0.060241
GO:0007217	tachykinin receptor signaling pathway	3	0	0.52	1.00000	0.16129
GO:0007223	Wnt signaling pathway, calcium modulatin...	1	0	0.17	1.00000	0.37037
GO:0007225	patched ligand maturation	1	0	0.17	1.00000	0.37037
GO:0007256	activation of JNKK activity	5	0	0.87	1.00000	0.103093
GO:0007258	JUN phosphorylation	3	0	0.52	1.00000	0.16129
GO:0007270	neuron-neuron synaptic transmission	7	0	1.21	1.00000	0.0763359
GO:0007271	synaptic transmission, cholinergic	10	0	1.73	1.00000	0.0546448
GO:0007284	spermatogonial cell division	2	0	0.35	1.00000	0.222222
GO:0007290	spermatid nucleus elongation	2	0	0.35	1.00000	0.222222
GO:0007291	sperm individualization	1	0	0.17	1.00000	0.37037
GO:0007321	sperm displacement	1	0	0.17	1.00000	0.37037
GO:0007341	penetration of zona pellucida	5	0	0.87	1.00000	0.103093
GO:0007343	egg activation	5	0	0.87	1.00000	0.103093
GO:0007349	cellularization	1	0	0.17	1.00000	0.37037
GO:0007352	zygotic specification of dorsal/ventral ...	1	0	0.17	1.00000	0.37037
GO:0007403	glial cell fate determination	2	0	0.35	1.00000	0.222222
GO:0007439	ectodermal digestive tract development	1	0	0.17	1.00000	0.37037
GO:0007440	foregut morphogenesis	8	0	1.38	1.00000	0.0675676
GO:0007468	regulation of rhodopsin gene expression	1	0	0.17	1.00000	0.37037
GO:0007501	mesodermal cell fate specification	2	0	0.35	1.00000	0.222222
GO:0007509	mesoderm migration involved in gastrulat...	1	0	0.17	1.00000	0.37037
GO:0007527	adult somatic muscle development	1	0	0.17	1.00000	0.37037
GO:0007603	phototransduction, visible light	5	0	0.87	1.00000	0.103093
GO:0007614	short-term memory	9	0	1.56	1.00000	0.060241
GO:0007619	courtship behavior	3	0	0.52	1.00000	0.16129
GO:0007621	negative regulation of female receptivit...	1	0	0.17	1.00000	0.37037
GO:0007624	ultradian rhythm	1	0	0.17	1.00000	0.37037
GO:0007630	jump response	1	0	0.17	1.00000	0.37037
GO:0007634	optokinetic behavior	2	0	0.35	1.00000	0.222222
GO:0007635	chemosensory behavior	7	0	1.21	1.00000	0.0763359
GO:0008039	synaptic target recognition	1	0	0.17	1.00000	0.37037
GO:0008049	male courtship behavior	1	0	0.17	1.00000	0.37037
GO:0008050	female courtship behavior	2	0	0.35	1.00000	0.222222
GO:0008065	establishment of blood-nerve barrier	2	0	0.35	1.00000	0.222222
GO:0008078	mesodermal cell migration	2	0	0.35	1.00000	0.222222
GO:0008204	ergosterol metabolic process	1	0	0.17	1.00000	0.37037
GO:0008212	mineralocorticoid metabolic process	5	0	0.87	1.00000	0.103093
GO:0008292	acetylcholine biosynthetic process	2	0	0.35	1.00000	0.222222
GO:0008355	olfactory learning	2	0	0.35	1.00000	0.222222
GO:0008582	regulation of synaptic growth at neuromu...	4	0	0.69	1.00000	0.126582
GO:0008592	regulation of Toll signaling pathway	3	0	0.52	1.00000	0.16129
GO:0008594	photoreceptor cell morphogenesis	5	0	0.87	1.00000	0.103093
GO:0008612	peptidyl-lysine modification to peptidyl...	2	0	0.35	1.00000	0.222222
GO:0008614	pyridoxine metabolic process	1	0	0.17	1.00000	0.37037
GO:0008615	pyridoxine biosynthetic process	1	0	0.17	1.00000	0.37037
GO:0008653	lipopolysaccharide metabolic process	1	0	0.17	1.00000	0.37037
GO:0009073	aromatic amino acid family biosynthetic ...	3	0	0.52	1.00000	0.16129
GO:0009078	pyruvate family amino acid metabolic pro...	2	0	0.35	1.00000	0.222222
GO:0009080	pyruvate family amino acid catabolic pro...	1	0	0.17	1.00000	0.37037
GO:0009085	lysine biosynthetic process	1	0	0.17	1.00000	0.37037
GO:0009092	homoserine metabolic process	3	0	0.52	1.00000	0.16129
GO:0009093	cysteine catabolic process	1	0	0.17	1.00000	0.37037
GO:0009097	isoleucine biosynthetic process	2	0	0.35	1.00000	0.222222
GO:0009104	lipopolysaccharide catabolic process	1	0	0.17	1.00000	0.37037
GO:0009111	vitamin catabolic process	3	0	0.52	1.00000	0.16129
GO:0009114	hypoxanthine catabolic process	1	0	0.17	1.00000	0.37037
GO:0009115	xanthine catabolic process	5	0	0.87	1.00000	0.103093
GO:0009128	purine nucleoside monophosphate cataboli...	3	0	0.52	1.00000	0.16129
GO:0009137	purine nucleoside diphosphate catabolic ...	5	0	0.87	1.00000	0.103093
GO:0009153	purine deoxyribonucleotide biosynthetic ...	2	0	0.35	1.00000	0.222222
GO:0009158	ribonucleoside monophosphate catabolic p...	3	0	0.52	1.00000	0.16129
GO:0009169	purine ribonucleoside monophosphate cata...	3	0	0.52	1.00000	0.16129
GO:0009170	purine deoxyribonucleoside monophosphate...	1	0	0.17	1.00000	0.37037
GO:0009181	purine ribonucleoside diphosphate catabo...	5	0	0.87	1.00000	0.103093
GO:0009182	purine deoxyribonucleoside diphosphate m...	2	0	0.35	1.00000	0.222222
GO:0009183	purine deoxyribonucleoside diphosphate b...	1	0	0.17	1.00000	0.37037
GO:0009184	purine deoxyribonucleoside diphosphate c...	1	0	0.17	1.00000	0.37037
GO:0009190	cyclic nucleotide biosynthetic process	8	0	1.38	1.00000	0.0675676
GO:0009191	ribonucleoside diphosphate catabolic pro...	8	0	1.38	1.00000	0.0675676
GO:0009192	deoxyribonucleoside diphosphate cataboli...	1	0	0.17	1.00000	0.37037
GO:0009203	ribonucleoside triphosphate catabolic pr...	2	0	0.35	1.00000	0.222222
GO:0009207	purine ribonucleoside triphosphate catab...	1	0	0.17	1.00000	0.37037
GO:0009216	purine deoxyribonucleoside triphosphate ...	1	0	0.17	1.00000	0.37037
GO:0009227	nucleotide-sugar catabolic process	2	0	0.35	1.00000	0.222222
GO:0009229	thiamine diphosphate biosynthetic proces...	1	0	0.17	1.00000	0.37037
GO:0009231	riboflavin biosynthetic process	1	0	0.17	1.00000	0.37037
GO:0009233	menaquinone metabolic process	2	0	0.35	1.00000	0.222222
GO:0009234	menaquinone biosynthetic process	1	0	0.17	1.00000	0.37037
GO:0009235	cobalamin metabolic process	6	0	1.04	1.00000	0.0877193
GO:0009249	protein lipoylation	5	0	0.87	1.00000	0.103093
GO:0009258	10-formyltetrahydrofolate catabolic proc...	2	0	0.35	1.00000	0.222222
GO:0009304	tRNA transcription	1	0	0.17	1.00000	0.37037
GO:0009305	protein biotinylation	1	0	0.17	1.00000	0.37037
GO:0009386	translational attenuation	1	0	0.17	1.00000	0.37037
GO:0009397	folic acid-containing compound catabolic...	2	0	0.35	1.00000	0.222222
GO:0009398	FMN biosynthetic process	1	0	0.17	1.00000	0.37037
GO:0009407	toxin catabolic process	2	0	0.35	1.00000	0.222222
GO:0009435	NAD biosynthetic process	8	0	1.38	1.00000	0.0675676
GO:0009436	glyoxylate catabolic process	2	0	0.35	1.00000	0.222222
GO:0009441	glycolate metabolic process	2	0	0.35	1.00000	0.222222
GO:0009447	putrescine catabolic process	1	0	0.17	1.00000	0.37037
GO:0009584	detection of visible light	16	0	2.77	1.00000	0.0348432
GO:0009589	detection of UV	1	0	0.17	1.00000	0.37037
GO:0009629	response to gravity	1	0	0.17	1.00000	0.37037
GO:0009644	response to high light intensity	2	0	0.35	1.00000	0.222222
GO:0009698	phenylpropanoid metabolic process	2	0	0.35	1.00000	0.222222
GO:0009726	detection of endogenous stimulus	1	0	0.17	1.00000	0.37037
GO:0009730	detection of carbohydrate stimulus	1	0	0.17	1.00000	0.37037
GO:0009732	detection of hexose stimulus	1	0	0.17	1.00000	0.37037
GO:0009737	response to abscisic acid	1	0	0.17	1.00000	0.37037
GO:0009738	abscisic acid-activated signaling pathwa...	1	0	0.17	1.00000	0.37037
GO:0009744	response to sucrose	2	0	0.35	1.00000	0.222222
GO:0009756	carbohydrate mediated signaling	5	0	0.87	1.00000	0.103093
GO:0009757	hexose mediated signaling	5	0	0.87	1.00000	0.103093
GO:0009758	carbohydrate utilization	1	0	0.17	1.00000	0.37037
GO:0009786	regulation of asymmetric cell division	2	0	0.35	1.00000	0.222222
GO:0009787	regulation of abscisic acid-activated si...	1	0	0.17	1.00000	0.37037
GO:0009789	positive regulation of abscisic acid-act...	1	0	0.17	1.00000	0.37037
GO:0009794	regulation of mitotic cell cycle, embryo...	4	0	0.69	1.00000	0.126582
GO:0009804	coumarin metabolic process	2	0	0.35	1.00000	0.222222
GO:0009810	stilbene metabolic process	1	0	0.17	1.00000	0.37037
GO:0009812	flavonoid metabolic process	3	0	0.52	1.00000	0.16129
GO:0009838	abscission	4	0	0.69	1.00000	0.126582
GO:0009912	auditory receptor cell fate commitment	3	0	0.52	1.00000	0.16129
GO:0009946	proximal/distal axis specification	1	0	0.17	1.00000	0.37037
GO:0009950	dorsal/ventral axis specification	9	0	1.56	1.00000	0.060241
GO:0009957	epidermal cell fate specification	2	0	0.35	1.00000	0.222222
GO:0009972	cytidine deamination	3	0	0.52	1.00000	0.16129
GO:0009992	cellular water homeostasis	5	0	0.87	1.00000	0.103093
GO:0009996	negative regulation of cell fate specifi...	2	0	0.35	1.00000	0.222222
GO:0010002	cardioblast differentiation	7	0	1.21	1.00000	0.0763359
GO:0010040	response to iron(II) ion	2	0	0.35	1.00000	0.222222
GO:0010045	response to nickel cation	1	0	0.17	1.00000	0.37037
GO:0010046	response to mycotoxin	2	0	0.35	1.00000	0.222222
GO:0010070	zygote asymmetric cell division	2	0	0.35	1.00000	0.222222
GO:0010121	arginine catabolic process to proline vi...	1	0	0.17	1.00000	0.37037
GO:0010124	phenylacetate catabolic process	2	0	0.35	1.00000	0.222222
GO:0010133	proline catabolic process to glutamate	2	0	0.35	1.00000	0.222222
GO:0010157	response to chlorate	1	0	0.17	1.00000	0.37037
GO:0010172	embryonic body morphogenesis	11	0	1.9	1.00000	0.05
GO:0010182	sugar mediated signaling pathway	5	0	0.87	1.00000	0.103093
GO:0010189	vitamin E biosynthetic process	1	0	0.17	1.00000	0.37037
GO:0010193	response to ozone	1	0	0.17	1.00000	0.37037
GO:0010248	establishment or maintenance of transmem...	2	0	0.35	1.00000	0.222222
GO:0010255	glucose mediated signaling pathway	5	0	0.87	1.00000	0.103093
GO:0010265	SCF complex assembly	2	0	0.35	1.00000	0.222222
GO:0010312	detoxification of zinc ion	1	0	0.17	1.00000	0.37037
GO:0010335	response to non-ionic osmotic stress	1	0	0.17	1.00000	0.37037
GO:0010359	regulation of anion channel activity	10	0	1.73	1.00000	0.0546448
GO:0010360	negative regulation of anion channel act...	4	0	0.69	1.00000	0.126582
GO:0010387	COP9 signalosome assembly	4	0	0.69	1.00000	0.126582
GO:0010430	fatty acid omega-oxidation	3	0	0.52	1.00000	0.16129
GO:0010454	negative regulation of cell fate commitm...	5	0	0.87	1.00000	0.103093
GO:0010455	positive regulation of cell fate commitm...	4	0	0.69	1.00000	0.126582
GO:0010510	regulation of acetyl-CoA biosynthetic pr...	3	0	0.52	1.00000	0.16129
GO:0010512	negative regulation of phosphatidylinosi...	1	0	0.17	1.00000	0.37037
GO:0010520	regulation of reciprocal meiotic recombi...	2	0	0.35	1.00000	0.222222
GO:0010525	regulation of transposition, RNA-mediate...	1	0	0.17	1.00000	0.37037
GO:0010526	negative regulation of transposition, RN...	1	0	0.17	1.00000	0.37037
GO:0010585	glutamine secretion	1	0	0.17	1.00000	0.37037
GO:0010603	regulation of cytoplasmic mRNA processin...	7	0	1.21	1.00000	0.0763359
GO:0010606	positive regulation of cytoplasmic mRNA ...	5	0	0.87	1.00000	0.103093
GO:0010609	mRNA localization resulting in posttrans...	2	0	0.35	1.00000	0.222222
GO:0010612	regulation of cardiac muscle adaptation	5	0	0.87	1.00000	0.103093
GO:0010615	positive regulation of cardiac muscle ad...	1	0	0.17	1.00000	0.37037
GO:0010616	negative regulation of cardiac muscle ad...	4	0	0.69	1.00000	0.126582
GO:0010636	positive regulation of mitochondrial fus...	3	0	0.52	1.00000	0.16129
GO:0010650	positive regulation of cell communicatio...	1	0	0.17	1.00000	0.37037
GO:0010668	ectodermal cell differentiation	5	0	0.87	1.00000	0.103093
GO:0010705	meiotic DNA double-strand break processi...	2	0	0.35	1.00000	0.222222
GO:0010710	regulation of collagen catabolic process	3	0	0.52	1.00000	0.16129
GO:0010722	regulation of ferrochelatase activity	1	0	0.17	1.00000	0.37037
GO:0010723	positive regulation of transcription fro...	1	0	0.17	1.00000	0.37037
GO:0010735	positive regulation of transcription via...	2	0	0.35	1.00000	0.222222
GO:0010747	positive regulation of long-chain fatty ...	1	0	0.17	1.00000	0.37037
GO:0010750	positive regulation of nitric oxide medi...	3	0	0.52	1.00000	0.16129
GO:0010751	negative regulation of nitric oxide medi...	2	0	0.35	1.00000	0.222222
GO:0010764	negative regulation of fibroblast migrat...	6	0	1.04	1.00000	0.0877193
GO:0010767	regulation of transcription from RNA pol...	1	0	0.17	1.00000	0.37037
GO:0010792	DNA double-strand break processing invol...	4	0	0.69	1.00000	0.126582
GO:0010795	regulation of ubiquinone biosynthetic pr...	2	0	0.35	1.00000	0.222222
GO:0010796	regulation of multivesicular body size	2	0	0.35	1.00000	0.222222
GO:0010797	regulation of multivesicular body size i...	1	0	0.17	1.00000	0.37037
GO:0010804	negative regulation of tumor necrosis fa...	7	0	1.21	1.00000	0.0763359
GO:0010835	regulation of protein ADP-ribosylation	7	0	1.21	1.00000	0.0763359
GO:0010836	negative regulation of protein ADP-ribos...	3	0	0.52	1.00000	0.16129
GO:0010840	regulation of circadian sleep/wake cycle...	3	0	0.52	1.00000	0.16129
GO:0010841	positive regulation of circadian sleep/w...	1	0	0.17	1.00000	0.37037
GO:0010845	positive regulation of reciprocal meioti...	2	0	0.35	1.00000	0.222222
GO:0010849	regulation of proton-transporting ATPase...	1	0	0.17	1.00000	0.37037
GO:0010868	negative regulation of triglyceride bios...	1	0	0.17	1.00000	0.37037
GO:0010873	positive regulation of cholesterol ester...	5	0	0.87	1.00000	0.103093
GO:0010877	lipid transport involved in lipid storag...	2	0	0.35	1.00000	0.222222
GO:0010879	cholesterol transport involved in choles...	1	0	0.17	1.00000	0.37037
GO:0010880	regulation of release of sequestered cal...	12	0	2.08	1.00000	0.0458716
GO:0010881	regulation of cardiac muscle contraction...	7	0	1.21	1.00000	0.0763359
GO:0010882	regulation of cardiac muscle contraction...	12	0	2.08	1.00000	0.0458716
GO:0010887	negative regulation of cholesterol stora...	5	0	0.87	1.00000	0.103093
GO:0010898	positive regulation of triglyceride cata...	5	0	0.87	1.00000	0.103093
GO:0010899	regulation of phosphatidylcholine catabo...	2	0	0.35	1.00000	0.222222
GO:0010901	regulation of very-low-density lipoprote...	2	0	0.35	1.00000	0.222222
GO:0010903	negative regulation of very-low-density ...	2	0	0.35	1.00000	0.222222
GO:0010915	regulation of very-low-density lipoprote...	1	0	0.17	1.00000	0.37037
GO:0010916	negative regulation of very-low-density ...	1	0	0.17	1.00000	0.37037
GO:0010949	negative regulation of intestinal phytos...	1	0	0.17	1.00000	0.37037
GO:0010963	regulation of L-arginine import	1	0	0.17	1.00000	0.37037
GO:0010967	regulation of polyamine biosynthetic pro...	1	0	0.17	1.00000	0.37037
GO:0010979	regulation of vitamin D 24-hydroxylase a...	2	0	0.35	1.00000	0.222222
GO:0010980	positive regulation of vitamin D 24-hydr...	2	0	0.35	1.00000	0.222222
GO:0010999	regulation of eIF2 alpha phosphorylation...	3	0	0.52	1.00000	0.16129
GO:0014011	Schwann cell proliferation involved in a...	1	0	0.17	1.00000	0.37037
GO:0014012	peripheral nervous system axon regenerat...	2	0	0.35	1.00000	0.222222
GO:0014016	neuroblast differentiation	2	0	0.35	1.00000	0.222222
GO:0014022	neural plate elongation	4	0	0.69	1.00000	0.126582
GO:0014045	establishment of endothelial blood-brain...	4	0	0.69	1.00000	0.126582
GO:0014050	negative regulation of glutamate secreti...	5	0	0.87	1.00000	0.103093
GO:0014051	gamma-aminobutyric acid secretion	10	0	1.73	1.00000	0.0546448
GO:0014052	regulation of gamma-aminobutyric acid se...	6	0	1.04	1.00000	0.0877193
GO:0014053	negative regulation of gamma-aminobutyri...	3	0	0.52	1.00000	0.16129
GO:0014054	positive regulation of gamma-aminobutyri...	2	0	0.35	1.00000	0.222222
GO:0014055	acetylcholine secretion, neurotransmissi...	1	0	0.17	1.00000	0.37037
GO:0014056	regulation of acetylcholine secretion, n...	1	0	0.17	1.00000	0.37037
GO:0014063	negative regulation of serotonin secreti...	2	0	0.35	1.00000	0.222222
GO:0014717	regulation of satellite cell activation ...	1	0	0.17	1.00000	0.37037
GO:0014718	positive regulation of satellite cell ac...	1	0	0.17	1.00000	0.37037
GO:0014719	skeletal muscle satellite cell activatio...	2	0	0.35	1.00000	0.222222
GO:0014721	twitch skeletal muscle contraction	2	0	0.35	1.00000	0.222222
GO:0014722	regulation of skeletal muscle contractio...	1	0	0.17	1.00000	0.37037
GO:0014724	regulation of twitch skeletal muscle con...	1	0	0.17	1.00000	0.37037
GO:0014732	skeletal muscle atrophy	1	0	0.17	1.00000	0.37037
GO:0014733	regulation of skeletal muscle adaptation	10	0	1.73	1.00000	0.0546448
GO:0014734	skeletal muscle hypertrophy	1	0	0.17	1.00000	0.37037
GO:0014735	regulation of muscle atrophy	4	0	0.69	1.00000	0.126582
GO:0014736	negative regulation of muscle atrophy	2	0	0.35	1.00000	0.222222
GO:0014737	positive regulation of muscle atrophy	2	0	0.35	1.00000	0.222222
GO:0014739	positive regulation of muscle hyperplasi...	1	0	0.17	1.00000	0.37037
GO:0014744	positive regulation of muscle adaptation	5	0	0.87	1.00000	0.103093
GO:0014809	regulation of skeletal muscle contractio...	1	0	0.17	1.00000	0.37037
GO:0014816	skeletal muscle satellite cell different...	3	0	0.52	1.00000	0.16129
GO:0014819	regulation of skeletal muscle contractio...	4	0	0.69	1.00000	0.126582
GO:0014826	vein smooth muscle contraction	2	0	0.35	1.00000	0.222222
GO:0014827	intestine smooth muscle contraction	5	0	0.87	1.00000	0.103093
GO:0014828	distal stomach smooth muscle contraction	1	0	0.17	1.00000	0.37037
GO:0014832	urinary bladder smooth muscle contractio...	5	0	0.87	1.00000	0.103093
GO:0014835	myoblast differentiation involved in ske...	2	0	0.35	1.00000	0.222222
GO:0014841	skeletal muscle satellite cell prolifera...	9	0	1.56	1.00000	0.060241
GO:0014842	regulation of skeletal muscle satellite ...	9	0	1.56	1.00000	0.060241
GO:0014843	growth factor dependent regulation of sk...	1	0	0.17	1.00000	0.37037
GO:0014848	urinary tract smooth muscle contraction	6	0	1.04	1.00000	0.0877193
GO:0014849	ureter smooth muscle contraction	1	0	0.17	1.00000	0.37037
GO:0014852	regulation of skeletal muscle contractio...	1	0	0.17	1.00000	0.37037
GO:0014853	regulation of excitatory postsynaptic me...	1	0	0.17	1.00000	0.37037
GO:0014854	response to inactivity	2	0	0.35	1.00000	0.222222
GO:0014856	skeletal muscle cell proliferation	10	0	1.73	1.00000	0.0546448
GO:0014857	regulation of skeletal muscle cell proli...	10	0	1.73	1.00000	0.0546448
GO:0014858	positive regulation of skeletal muscle c...	2	0	0.35	1.00000	0.222222
GO:0014859	negative regulation of skeletal muscle c...	2	0	0.35	1.00000	0.222222
GO:0014861	regulation of skeletal muscle contractio...	1	0	0.17	1.00000	0.37037
GO:0014866	skeletal myofibril assembly	3	0	0.52	1.00000	0.16129
GO:0014870	response to muscle inactivity	2	0	0.35	1.00000	0.222222
GO:0014873	response to muscle activity involved in ...	2	0	0.35	1.00000	0.222222
GO:0014874	response to stimulus involved in regulat...	6	0	1.04	1.00000	0.0877193
GO:0014876	response to injury involved in regulatio...	2	0	0.35	1.00000	0.222222
GO:0014877	response to muscle inactivity involved i...	2	0	0.35	1.00000	0.222222
GO:0014878	response to electrical stimulus involved...	1	0	0.17	1.00000	0.37037
GO:0014883	transition between fast and slow fiber	7	0	1.21	1.00000	0.0763359
GO:0014886	transition between slow and fast fiber	2	0	0.35	1.00000	0.222222
GO:0014894	response to denervation involved in regu...	2	0	0.35	1.00000	0.222222
GO:0014901	satellite cell activation involved in sk...	2	0	0.35	1.00000	0.222222
GO:0014916	regulation of lung blood pressure	4	0	0.69	1.00000	0.126582
GO:0015015	heparan sulfate proteoglycan biosyntheti...	2	0	0.35	1.00000	0.222222
GO:0015074	DNA integration	3	0	0.52	1.00000	0.16129
GO:0015671	oxygen transport	3	0	0.52	1.00000	0.16129
GO:0015675	nickel cation transport	2	0	0.35	1.00000	0.222222
GO:0015676	vanadium ion transport	1	0	0.17	1.00000	0.37037
GO:0015677	copper ion import	7	0	1.21	1.00000	0.0763359
GO:0015679	plasma membrane copper ion transport	2	0	0.35	1.00000	0.222222
GO:0015680	protein maturation by copper ion transfe...	1	0	0.17	1.00000	0.37037
GO:0015689	molybdate ion transport	1	0	0.17	1.00000	0.37037
GO:0015692	lead ion transport	1	0	0.17	1.00000	0.37037
GO:0015693	magnesium ion transport	11	0	1.9	1.00000	0.05
GO:0015694	mercury ion transport	1	0	0.17	1.00000	0.37037
GO:0015696	ammonium transport	6	0	1.04	1.00000	0.0877193
GO:0015701	bicarbonate transport	9	0	1.56	1.00000	0.060241
GO:0015705	iodide transport	3	0	0.52	1.00000	0.16129
GO:0015707	nitrite transport	1	0	0.17	1.00000	0.37037
GO:0015724	formate transport	1	0	0.17	1.00000	0.37037
GO:0015734	taurine transport	5	0	0.87	1.00000	0.103093
GO:0015739	sialic acid transport	1	0	0.17	1.00000	0.37037
GO:0015746	citrate transport	2	0	0.35	1.00000	0.222222
GO:0015747	urate transport	3	0	0.52	1.00000	0.16129
GO:0015755	fructose transmembrane transport	1	0	0.17	1.00000	0.37037
GO:0015757	galactose transmembrane transport	1	0	0.17	1.00000	0.37037
GO:0015766	disaccharide transport	2	0	0.35	1.00000	0.222222
GO:0015770	sucrose transport	2	0	0.35	1.00000	0.222222
GO:0015772	oligosaccharide transport	2	0	0.35	1.00000	0.222222
GO:0015782	CMP-N-acetylneuraminate transmembrane tr...	1	0	0.17	1.00000	0.37037
GO:0015783	GDP-fucose transmembrane transport	1	0	0.17	1.00000	0.37037
GO:0015786	UDP-glucose transmembrane transport	1	0	0.17	1.00000	0.37037
GO:0015790	UDP-xylose transmembrane transport	1	0	0.17	1.00000	0.37037
GO:0015794	glycerol-3-phosphate transmembrane trans...	1	0	0.17	1.00000	0.37037
GO:0015797	mannitol transport	1	0	0.17	1.00000	0.37037
GO:0015798	myo-inositol transport	2	0	0.35	1.00000	0.222222
GO:0015802	basic amino acid transport	9	0	1.56	1.00000	0.060241
GO:0015805	S-adenosyl-L-methionine transport	1	0	0.17	1.00000	0.37037
GO:0015809	arginine transport	7	0	1.21	1.00000	0.0763359
GO:0015810	aspartate transmembrane transport	6	0	1.04	1.00000	0.0877193
GO:0015817	histidine transport	1	0	0.17	1.00000	0.37037
GO:0015819	lysine transport	1	0	0.17	1.00000	0.37037
GO:0015822	ornithine transport	5	0	0.87	1.00000	0.103093
GO:0015826	threonine transport	1	0	0.17	1.00000	0.37037
GO:0015861	cytidine transport	1	0	0.17	1.00000	0.37037
GO:0015866	ADP transport	2	0	0.35	1.00000	0.222222
GO:0015870	acetylcholine transport	3	0	0.52	1.00000	0.16129
GO:0015871	choline transport	5	0	0.87	1.00000	0.103093
GO:0015879	carnitine transport	5	0	0.87	1.00000	0.103093
GO:0015880	coenzyme A transport	1	0	0.17	1.00000	0.37037
GO:0015881	creatine transmembrane transport	3	0	0.52	1.00000	0.16129
GO:0015882	L-ascorbic acid transmembrane transport	2	0	0.35	1.00000	0.222222
GO:0015883	FAD transport	1	0	0.17	1.00000	0.37037
GO:0015884	folic acid transport	3	0	0.52	1.00000	0.16129
GO:0015886	heme transport	4	0	0.69	1.00000	0.126582
GO:0015887	pantothenate transmembrane transport	1	0	0.17	1.00000	0.37037
GO:0015888	thiamine transport	2	0	0.35	1.00000	0.222222
GO:0015917	aminophospholipid transport	2	0	0.35	1.00000	0.222222
GO:0015961	diadenosine polyphosphate catabolic proc...	2	0	0.35	1.00000	0.222222
GO:0016024	CDP-diacylglycerol biosynthetic process	2	0	0.35	1.00000	0.222222
GO:0016036	cellular response to phosphate starvatio...	2	0	0.35	1.00000	0.222222
GO:0016056	rhodopsin mediated signaling pathway	3	0	0.52	1.00000	0.16129
GO:0016062	adaptation of rhodopsin mediated signali...	1	0	0.17	1.00000	0.37037
GO:0016076	snRNA catabolic process	2	0	0.35	1.00000	0.222222
GO:0016077	snoRNA catabolic process	2	0	0.35	1.00000	0.222222
GO:0016080	synaptic vesicle targeting	4	0	0.69	1.00000	0.126582
GO:0016098	monoterpenoid metabolic process	1	0	0.17	1.00000	0.37037
GO:0016103	diterpenoid catabolic process	1	0	0.17	1.00000	0.37037
GO:0016108	tetraterpenoid metabolic process	1	0	0.17	1.00000	0.37037
GO:0016116	carotenoid metabolic process	1	0	0.17	1.00000	0.37037
GO:0016119	carotene metabolic process	1	0	0.17	1.00000	0.37037
GO:0016121	carotene catabolic process	1	0	0.17	1.00000	0.37037
GO:0016127	sterol catabolic process	4	0	0.69	1.00000	0.126582
GO:0016128	phytosteroid metabolic process	1	0	0.17	1.00000	0.37037
GO:0016129	phytosteroid biosynthetic process	1	0	0.17	1.00000	0.37037
GO:0016191	synaptic vesicle uncoating	3	0	0.52	1.00000	0.16129
GO:0016203	muscle attachment	1	0	0.17	1.00000	0.37037
GO:0016237	lysosomal microautophagy	5	0	0.87	1.00000	0.103093
GO:0016255	attachment of GPI anchor to protein	5	0	0.87	1.00000	0.103093
GO:0016256	N-glycan processing to lysosome	1	0	0.17	1.00000	0.37037
GO:0016261	selenocysteine catabolic process	1	0	0.17	1.00000	0.37037
GO:0016264	gap junction assembly	2	0	0.35	1.00000	0.222222
GO:0016320	endoplasmic reticulum membrane fusion	2	0	0.35	1.00000	0.222222
GO:0016332	establishment or maintenance of polarity...	1	0	0.17	1.00000	0.37037
GO:0016333	morphogenesis of follicular epithelium	1	0	0.17	1.00000	0.37037
GO:0016334	establishment or maintenance of polarity...	1	0	0.17	1.00000	0.37037
GO:0016340	calcium-dependent cell-matrix adhesion	2	0	0.35	1.00000	0.222222
GO:0016539	intein-mediated protein splicing	1	0	0.17	1.00000	0.37037
GO:0016557	peroxisome membrane biogenesis	4	0	0.69	1.00000	0.126582
GO:0016561	protein import into peroxisome matrix, t...	3	0	0.52	1.00000	0.16129
GO:0016598	protein arginylation	1	0	0.17	1.00000	0.37037
GO:0016999	antibiotic metabolic process	2	0	0.35	1.00000	0.222222
GO:0017003	protein-heme linkage	1	0	0.17	1.00000	0.37037
GO:0017006	protein-tetrapyrrole linkage	1	0	0.17	1.00000	0.37037
GO:0017055	negative regulation of RNA polymerase II...	1	0	0.17	1.00000	0.37037
GO:0017085	response to insecticide	2	0	0.35	1.00000	0.222222
GO:0017126	nucleologenesis	2	0	0.35	1.00000	0.222222
GO:0017182	peptidyl-diphthamide metabolic process	6	0	1.04	1.00000	0.0877193
GO:0017183	peptidyl-diphthamide biosynthetic proces...	6	0	1.04	1.00000	0.0877193
GO:0017186	peptidyl-pyroglutamic acid biosynthetic ...	2	0	0.35	1.00000	0.222222
GO:0017187	peptidyl-glutamic acid carboxylation	3	0	0.52	1.00000	0.16129
GO:0018003	peptidyl-lysine N6-acetylation	1	0	0.17	1.00000	0.37037
GO:0018008	N-terminal peptidyl-glycine N-myristoyla...	2	0	0.35	1.00000	0.222222
GO:0018011	N-terminal peptidyl-alanine methylation	1	0	0.17	1.00000	0.37037
GO:0018012	N-terminal peptidyl-alanine trimethylati...	1	0	0.17	1.00000	0.37037
GO:0018013	N-terminal peptidyl-glycine methylation	1	0	0.17	1.00000	0.37037
GO:0018016	N-terminal peptidyl-proline dimethylatio...	1	0	0.17	1.00000	0.37037
GO:0018021	peptidyl-histidine methylation	2	0	0.35	1.00000	0.222222
GO:0018026	peptidyl-lysine monomethylation	8	0	1.38	1.00000	0.0675676
GO:0018027	peptidyl-lysine dimethylation	14	0	2.42	1.00000	0.0396825
GO:0018032	protein amidation	1	0	0.17	1.00000	0.37037
GO:0018057	peptidyl-lysine oxidation	5	0	0.87	1.00000	0.103093
GO:0018063	cytochrome c-heme linkage	1	0	0.17	1.00000	0.37037
GO:0018094	protein polyglycylation	1	0	0.17	1.00000	0.37037
GO:0018095	protein polyglutamylation	9	0	1.56	1.00000	0.060241
GO:0018117	protein adenylylation	1	0	0.17	1.00000	0.37037
GO:0018120	peptidyl-arginine ADP-ribosylation	2	0	0.35	1.00000	0.222222
GO:0018153	isopeptide cross-linking via N6-(L-isogl...	1	0	0.17	1.00000	0.37037
GO:0018160	peptidyl-pyrromethane cofactor linkage	1	0	0.17	1.00000	0.37037
GO:0018175	protein nucleotidylation	1	0	0.17	1.00000	0.37037
GO:0018190	protein octanoylation	1	0	0.17	1.00000	0.37037
GO:0018191	peptidyl-serine octanoylation	1	0	0.17	1.00000	0.37037
GO:0018192	enzyme active site formation via cystein...	1	0	0.17	1.00000	0.37037
GO:0018194	peptidyl-alanine modification	1	0	0.17	1.00000	0.37037
GO:0018199	peptidyl-glutamine modification	3	0	0.52	1.00000	0.16129
GO:0018201	peptidyl-glycine modification	4	0	0.69	1.00000	0.126582
GO:0018202	peptidyl-histidine modification	9	0	1.56	1.00000	0.060241
GO:0018214	protein carboxylation	3	0	0.52	1.00000	0.16129
GO:0018262	isopeptide cross-linking	2	0	0.35	1.00000	0.222222
GO:0018272	protein-pyridoxal-5-phosphate linkage vi...	1	0	0.17	1.00000	0.37037
GO:0018276	isopeptide cross-linking via N6-glycyl-L...	1	0	0.17	1.00000	0.37037
GO:0018282	metal incorporation into metallo-sulfur ...	2	0	0.35	1.00000	0.222222
GO:0018283	iron incorporation into metallo-sulfur c...	2	0	0.35	1.00000	0.222222
GO:0018293	protein-FAD linkage	1	0	0.17	1.00000	0.37037
GO:0018298	protein-chromophore linkage	6	0	1.04	1.00000	0.0877193
GO:0018307	enzyme active site formation	2	0	0.35	1.00000	0.222222
GO:0018315	molybdenum incorporation into molybdenum...	1	0	0.17	1.00000	0.37037
GO:0018323	enzyme active site formation via L-cyste...	1	0	0.17	1.00000	0.37037
GO:0018342	protein prenylation	9	0	1.56	1.00000	0.060241
GO:0018343	protein farnesylation	3	0	0.52	1.00000	0.16129
GO:0018344	protein geranylgeranylation	7	0	1.21	1.00000	0.0763359
GO:0018352	protein-pyridoxal-5-phosphate linkage	1	0	0.17	1.00000	0.37037
GO:0018377	protein myristoylation	4	0	0.69	1.00000	0.126582
GO:0018400	peptidyl-proline hydroxylation to 3-hydr...	1	0	0.17	1.00000	0.37037
GO:0018916	nitrobenzene metabolic process	3	0	0.52	1.00000	0.16129
GO:0018931	naphthalene metabolic process	1	0	0.17	1.00000	0.37037
GO:0018960	4-nitrophenol metabolic process	1	0	0.17	1.00000	0.37037
GO:0019043	establishment of viral latency	2	0	0.35	1.00000	0.222222
GO:0019050	suppression by virus of host apoptotic p...	2	0	0.35	1.00000	0.222222
GO:0019064	fusion of virus membrane with host plasm...	1	0	0.17	1.00000	0.37037
GO:0019072	viral genome packaging	1	0	0.17	1.00000	0.37037
GO:0019074	viral RNA genome packaging	1	0	0.17	1.00000	0.37037
GO:0019075	virus maturation	2	0	0.35	1.00000	0.222222
GO:0019082	viral protein processing	2	0	0.35	1.00000	0.222222
GO:0019085	early viral transcription	2	0	0.35	1.00000	0.222222
GO:0019086	late viral transcription	3	0	0.52	1.00000	0.16129
GO:0019227	neuronal action potential propagation	4	0	0.69	1.00000	0.126582
GO:0019228	neuronal action potential	15	0	2.6	1.00000	0.037037
GO:0019230	proprioception	3	0	0.52	1.00000	0.16129
GO:0019240	citrulline biosynthetic process	3	0	0.52	1.00000	0.16129
GO:0019243	methylglyoxal catabolic process to D-lac...	4	0	0.69	1.00000	0.126582
GO:0019244	lactate biosynthetic process from pyruva...	4	0	0.69	1.00000	0.126582
GO:0019255	glucose 1-phosphate metabolic process	2	0	0.35	1.00000	0.222222
GO:0019262	N-acetylneuraminate catabolic process	6	0	1.04	1.00000	0.0877193
GO:0019265	glycine biosynthetic process, by transam...	1	0	0.17	1.00000	0.37037
GO:0019285	glycine betaine biosynthetic process fro...	1	0	0.17	1.00000	0.37037
GO:0019303	D-ribose catabolic process	1	0	0.17	1.00000	0.37037
GO:0019323	pentose catabolic process	3	0	0.52	1.00000	0.16129
GO:0019343	cysteine biosynthetic process via cystat...	1	0	0.17	1.00000	0.37037
GO:0019346	transsulfuration	3	0	0.52	1.00000	0.16129
GO:0019367	fatty acid elongation, saturated fatty a...	5	0	0.87	1.00000	0.103093
GO:0019368	fatty acid elongation, unsaturated fatty...	5	0	0.87	1.00000	0.103093
GO:0019373	epoxygenase P450 pathway	4	0	0.69	1.00000	0.126582
GO:0019375	galactolipid biosynthetic process	3	0	0.52	1.00000	0.16129
GO:0019402	galactitol metabolic process	1	0	0.17	1.00000	0.37037
GO:0019406	hexitol biosynthetic process	1	0	0.17	1.00000	0.37037
GO:0019407	hexitol catabolic process	1	0	0.17	1.00000	0.37037
GO:0019417	sulfur oxidation	2	0	0.35	1.00000	0.222222
GO:0019441	tryptophan catabolic process to kynureni...	3	0	0.52	1.00000	0.16129
GO:0019442	tryptophan catabolic process to acetyl-C...	1	0	0.17	1.00000	0.37037
GO:0019448	L-cysteine catabolic process	1	0	0.17	1.00000	0.37037
GO:0019449	L-cysteine catabolic process to hypotaur...	1	0	0.17	1.00000	0.37037
GO:0019452	L-cysteine catabolic process to taurine	1	0	0.17	1.00000	0.37037
GO:0019464	glycine decarboxylation via glycine clea...	2	0	0.35	1.00000	0.222222
GO:0019470	4-hydroxyproline catabolic process	1	0	0.17	1.00000	0.37037
GO:0019471	4-hydroxyproline metabolic process	1	0	0.17	1.00000	0.37037
GO:0019481	L-alanine catabolic process, by transami...	1	0	0.17	1.00000	0.37037
GO:0019484	beta-alanine catabolic process	1	0	0.17	1.00000	0.37037
GO:0019493	arginine catabolic process to proline	1	0	0.17	1.00000	0.37037
GO:0019509	L-methionine salvage from methylthioaden...	5	0	0.87	1.00000	0.103093
GO:0019510	S-adenosylhomocysteine catabolic process	1	0	0.17	1.00000	0.37037
GO:0019516	lactate oxidation	1	0	0.17	1.00000	0.37037
GO:0019519	pentitol metabolic process	1	0	0.17	1.00000	0.37037
GO:0019527	pentitol catabolic process	1	0	0.17	1.00000	0.37037
GO:0019532	oxalate transport	3	0	0.52	1.00000	0.16129
GO:0019543	propionate catabolic process	1	0	0.17	1.00000	0.37037
GO:0019544	arginine catabolic process to glutamate	1	0	0.17	1.00000	0.37037
GO:0019547	arginine catabolic process to ornithine	1	0	0.17	1.00000	0.37037
GO:0019550	glutamate catabolic process to aspartate	2	0	0.35	1.00000	0.222222
GO:0019551	glutamate catabolic process to 2-oxoglut...	2	0	0.35	1.00000	0.222222
GO:0019605	butyrate metabolic process	1	0	0.17	1.00000	0.37037
GO:0019606	2-oxobutyrate catabolic process	1	0	0.17	1.00000	0.37037
GO:0019614	catechol-containing compound catabolic p...	3	0	0.52	1.00000	0.16129
GO:0019626	short-chain fatty acid catabolic process	3	0	0.52	1.00000	0.16129
GO:0019628	urate catabolic process	1	0	0.17	1.00000	0.37037
GO:0019676	ammonia assimilation cycle	2	0	0.35	1.00000	0.222222
GO:0019677	NAD catabolic process	2	0	0.35	1.00000	0.222222
GO:0019695	choline metabolic process	4	0	0.69	1.00000	0.126582
GO:0019720	Mo-molybdopterin cofactor metabolic proc...	6	0	1.04	1.00000	0.0877193
GO:0019805	quinolinate biosynthetic process	4	0	0.69	1.00000	0.126582
GO:0019857	5-methylcytosine metabolic process	2	0	0.35	1.00000	0.222222
GO:0019858	cytosine metabolic process	2	0	0.35	1.00000	0.222222
GO:0019859	thymine metabolic process	1	0	0.17	1.00000	0.37037
GO:0019878	lysine biosynthetic process via aminoadi...	1	0	0.17	1.00000	0.37037
GO:0019918	peptidyl-arginine methylation, to symmet...	1	0	0.17	1.00000	0.37037
GO:0019919	peptidyl-arginine methylation, to asymme...	4	0	0.69	1.00000	0.126582
GO:0019988	charged-tRNA amino acid modification	1	0	0.17	1.00000	0.37037
GO:0021501	prechordal plate formation	1	0	0.17	1.00000	0.37037
GO:0021502	neural fold elevation formation	1	0	0.17	1.00000	0.37037
GO:0021503	neural fold bending	1	0	0.17	1.00000	0.37037
GO:0021506	anterior neuropore closure	2	0	0.35	1.00000	0.222222
GO:0021508	floor plate formation	2	0	0.35	1.00000	0.222222
GO:0021512	spinal cord anterior/posterior patternin...	1	0	0.17	1.00000	0.37037
GO:0021520	spinal cord motor neuron cell fate speci...	7	0	1.21	1.00000	0.0763359
GO:0021521	ventral spinal cord interneuron specific...	5	0	0.87	1.00000	0.103093
GO:0021523	somatic motor neuron differentiation	5	0	0.87	1.00000	0.103093
GO:0021526	medial motor column neuron differentiati...	2	0	0.35	1.00000	0.222222
GO:0021528	commissural neuron differentiation in sp...	1	0	0.17	1.00000	0.37037
GO:0021529	spinal cord oligodendrocyte cell differe...	2	0	0.35	1.00000	0.222222
GO:0021538	epithalamus development	3	0	0.52	1.00000	0.16129
GO:0021539	subthalamus development	2	0	0.35	1.00000	0.222222
GO:0021541	ammon gyrus development	1	0	0.17	1.00000	0.37037
GO:0021544	subpallium development	15	0	2.6	1.00000	0.037037
GO:0021547	midbrain-hindbrain boundary initiation	1	0	0.17	1.00000	0.37037
GO:0021550	medulla oblongata development	1	0	0.17	1.00000	0.37037
GO:0021551	central nervous system morphogenesis	1	0	0.17	1.00000	0.37037
GO:0021553	olfactory nerve development	2	0	0.35	1.00000	0.222222
GO:0021555	midbrain-hindbrain boundary morphogenesi...	3	0	0.52	1.00000	0.16129
GO:0021557	oculomotor nerve development	2	0	0.35	1.00000	0.222222
GO:0021558	trochlear nerve development	1	0	0.17	1.00000	0.37037
GO:0021563	glossopharyngeal nerve development	3	0	0.52	1.00000	0.16129
GO:0021564	vagus nerve development	2	0	0.35	1.00000	0.222222
GO:0021566	hypoglossal nerve development	1	0	0.17	1.00000	0.37037
GO:0021568	rhombomere 2 development	1	0	0.17	1.00000	0.37037
GO:0021569	rhombomere 3 development	2	0	0.35	1.00000	0.222222
GO:0021570	rhombomere 4 development	2	0	0.35	1.00000	0.222222
GO:0021576	hindbrain formation	1	0	0.17	1.00000	0.37037
GO:0021586	pons maturation	1	0	0.17	1.00000	0.37037
GO:0021588	cerebellum formation	1	0	0.17	1.00000	0.37037
GO:0021592	fourth ventricle development	2	0	0.35	1.00000	0.222222
GO:0021593	rhombomere morphogenesis	2	0	0.35	1.00000	0.222222
GO:0021594	rhombomere formation	1	0	0.17	1.00000	0.37037
GO:0021595	rhombomere structural organization	1	0	0.17	1.00000	0.37037
GO:0021615	glossopharyngeal nerve morphogenesis	2	0	0.35	1.00000	0.222222
GO:0021618	hypoglossal nerve morphogenesis	1	0	0.17	1.00000	0.37037
GO:0021622	oculomotor nerve morphogenesis	1	0	0.17	1.00000	0.37037
GO:0021623	oculomotor nerve formation	1	0	0.17	1.00000	0.37037
GO:0021627	olfactory nerve morphogenesis	1	0	0.17	1.00000	0.37037
GO:0021629	olfactory nerve structural organization	1	0	0.17	1.00000	0.37037
GO:0021631	optic nerve morphogenesis	3	0	0.52	1.00000	0.16129
GO:0021633	optic nerve structural organization	1	0	0.17	1.00000	0.37037
GO:0021644	vagus nerve morphogenesis	1	0	0.17	1.00000	0.37037
GO:0021658	rhombomere 3 morphogenesis	1	0	0.17	1.00000	0.37037
GO:0021659	rhombomere 3 structural organization	1	0	0.17	1.00000	0.37037
GO:0021660	rhombomere 3 formation	1	0	0.17	1.00000	0.37037
GO:0021664	rhombomere 5 morphogenesis	1	0	0.17	1.00000	0.37037
GO:0021665	rhombomere 5 structural organization	1	0	0.17	1.00000	0.37037
GO:0021666	rhombomere 5 formation	1	0	0.17	1.00000	0.37037
GO:0021678	third ventricle development	3	0	0.52	1.00000	0.16129
GO:0021679	cerebellar molecular layer development	1	0	0.17	1.00000	0.37037
GO:0021682	nerve maturation	1	0	0.17	1.00000	0.37037
GO:0021684	cerebellar granular layer formation	6	0	1.04	1.00000	0.0877193
GO:0021685	cerebellar granular layer structural org...	1	0	0.17	1.00000	0.37037
GO:0021686	cerebellar granular layer maturation	1	0	0.17	1.00000	0.37037
GO:0021693	cerebellar Purkinje cell layer structura...	1	0	0.17	1.00000	0.37037
GO:0021698	cerebellar cortex structural organizatio...	2	0	0.35	1.00000	0.222222
GO:0021707	cerebellar granule cell differentiation	6	0	1.04	1.00000	0.0877193
GO:0021718	superior olivary nucleus development	1	0	0.17	1.00000	0.37037
GO:0021722	superior olivary nucleus maturation	1	0	0.17	1.00000	0.37037
GO:0021730	trigeminal sensory nucleus development	1	0	0.17	1.00000	0.37037
GO:0021732	midbrain-hindbrain boundary maturation	1	0	0.17	1.00000	0.37037
GO:0021740	principal sensory nucleus of trigeminal ...	1	0	0.17	1.00000	0.37037
GO:0021750	vestibular nucleus development	1	0	0.17	1.00000	0.37037
GO:0021754	facial nucleus development	2	0	0.35	1.00000	0.222222
GO:0021756	striatum development	14	0	2.42	1.00000	0.0396825
GO:0021759	globus pallidus development	1	0	0.17	1.00000	0.37037
GO:0021762	substantia nigra development	2	0	0.35	1.00000	0.222222
GO:0021763	subthalamic nucleus development	1	0	0.17	1.00000	0.37037
GO:0021764	amygdala development	4	0	0.69	1.00000	0.126582
GO:0021767	mammillary body development	1	0	0.17	1.00000	0.37037
GO:0021768	nucleus accumbens development	1	0	0.17	1.00000	0.37037
GO:0021773	striatal medium spiny neuron differentia...	3	0	0.52	1.00000	0.16129
GO:0021775	smoothened signaling pathway involved in...	2	0	0.35	1.00000	0.222222
GO:0021776	smoothened signaling pathway involved in...	2	0	0.35	1.00000	0.222222
GO:0021778	oligodendrocyte cell fate specification	2	0	0.35	1.00000	0.222222
GO:0021779	oligodendrocyte cell fate commitment	2	0	0.35	1.00000	0.222222
GO:0021780	glial cell fate specification	2	0	0.35	1.00000	0.222222
GO:0021784	postganglionic parasympathetic fiber dev...	1	0	0.17	1.00000	0.37037
GO:0021793	chemorepulsion of branchiomotor axon	1	0	0.17	1.00000	0.37037
GO:0021797	forebrain anterior/posterior pattern spe...	3	0	0.52	1.00000	0.16129
GO:0021798	forebrain dorsal/ventral pattern formati...	4	0	0.69	1.00000	0.126582
GO:0021800	cerebral cortex tangential migration	2	0	0.35	1.00000	0.222222
GO:0021812	neuronal-glial interaction involved in c...	1	0	0.17	1.00000	0.37037
GO:0021816	extension of a leading process involved ...	1	0	0.17	1.00000	0.37037
GO:0021826	substrate-independent telencephalic tang...	6	0	1.04	1.00000	0.0877193
GO:0021830	interneuron migration from the subpalliu...	5	0	0.87	1.00000	0.103093
GO:0021831	embryonic olfactory bulb interneuron pre...	2	0	0.35	1.00000	0.222222
GO:0021840	directional guidance of interneurons inv...	1	0	0.17	1.00000	0.37037
GO:0021842	chemorepulsion involved in interneuron m...	1	0	0.17	1.00000	0.37037
GO:0021843	substrate-independent telencephalic tang...	6	0	1.04	1.00000	0.0877193
GO:0021849	neuroblast division in subventricular zo...	2	0	0.35	1.00000	0.222222
GO:0021853	cerebral cortex GABAergic interneuron mi...	3	0	0.52	1.00000	0.16129
GO:0021870	Cajal-Retzius cell differentiation	1	0	0.17	1.00000	0.37037
GO:0021873	forebrain neuroblast division	3	0	0.52	1.00000	0.16129
GO:0021874	Wnt signaling pathway involved in forebr...	1	0	0.17	1.00000	0.37037
GO:0021882	regulation of transcription from RNA pol...	1	0	0.17	1.00000	0.37037
GO:0021889	olfactory bulb interneuron differentiati...	6	0	1.04	1.00000	0.0877193
GO:0021891	olfactory bulb interneuron development	5	0	0.87	1.00000	0.103093
GO:0021892	cerebral cortex GABAergic interneuron di...	4	0	0.69	1.00000	0.126582
GO:0021894	cerebral cortex GABAergic interneuron de...	4	0	0.69	1.00000	0.126582
GO:0021896	forebrain astrocyte differentiation	2	0	0.35	1.00000	0.222222
GO:0021897	forebrain astrocyte development	2	0	0.35	1.00000	0.222222
GO:0021898	commitment of multipotent stem cells to ...	1	0	0.17	1.00000	0.37037
GO:0021905	forebrain-midbrain boundary formation	1	0	0.17	1.00000	0.37037
GO:0021912	regulation of transcription from RNA pol...	1	0	0.17	1.00000	0.37037
GO:0021913	regulation of transcription from RNA pol...	2	0	0.35	1.00000	0.222222
GO:0021917	somatic motor neuron fate commitment	1	0	0.17	1.00000	0.37037
GO:0021918	regulation of transcription from RNA pol...	1	0	0.17	1.00000	0.37037
GO:0021933	radial glia guided migration of cerebell...	2	0	0.35	1.00000	0.222222
GO:0021934	hindbrain tangential cell migration	2	0	0.35	1.00000	0.222222
GO:0021935	cerebellar granule cell precursor tangen...	2	0	0.35	1.00000	0.222222
GO:0021941	negative regulation of cerebellar granul...	2	0	0.35	1.00000	0.222222
GO:0021943	formation of radial glial scaffolds	5	0	0.87	1.00000	0.103093
GO:0021944	neuronal-glial interaction involved in h...	1	0	0.17	1.00000	0.37037
GO:0021956	central nervous system interneuron axono...	1	0	0.17	1.00000	0.37037
GO:0021957	corticospinal tract morphogenesis	4	0	0.69	1.00000	0.126582
GO:0021960	anterior commissure morphogenesis	3	0	0.52	1.00000	0.16129
GO:0021965	spinal cord ventral commissure morphogen...	1	0	0.17	1.00000	0.37037
GO:0021984	adenohypophysis development	4	0	0.69	1.00000	0.126582
GO:0021985	neurohypophysis development	1	0	0.17	1.00000	0.37037
GO:0021986	habenula development	3	0	0.52	1.00000	0.16129
GO:0021989	olfactory cortex development	1	0	0.17	1.00000	0.37037
GO:0021990	neural plate formation	1	0	0.17	1.00000	0.37037
GO:0021993	initiation of neural tube closure	1	0	0.17	1.00000	0.37037
GO:0021995	neuropore closure	2	0	0.35	1.00000	0.222222
GO:0021997	neural plate axis specification	2	0	0.35	1.00000	0.222222
GO:0021998	neural plate mediolateral regionalizatio...	1	0	0.17	1.00000	0.37037
GO:0021999	neural plate anterior/posterior regional...	6	0	1.04	1.00000	0.0877193
GO:0022004	midbrain-hindbrain boundary maturation d...	1	0	0.17	1.00000	0.37037
GO:0022007	convergent extension involved in neural ...	4	0	0.69	1.00000	0.126582
GO:0022009	central nervous system vasculogenesis	3	0	0.52	1.00000	0.16129
GO:0022012	subpallium cell proliferation in forebra...	1	0	0.17	1.00000	0.37037
GO:0022013	pallium cell proliferation in forebrain	1	0	0.17	1.00000	0.37037
GO:0022018	lateral ganglionic eminence cell prolife...	1	0	0.17	1.00000	0.37037
GO:0022027	interkinetic nuclear migration	8	0	1.38	1.00000	0.0675676
GO:0022028	tangential migration from the subventric...	5	0	0.87	1.00000	0.103093
GO:0022400	regulation of rhodopsin mediated signali...	1	0	0.17	1.00000	0.37037
GO:0022605	mammalian oogenesis stage	3	0	0.52	1.00000	0.16129
GO:0023016	signal transduction by trans-phosphoryla...	3	0	0.52	1.00000	0.16129
GO:0023021	termination of signal transduction	4	0	0.69	1.00000	0.126582
GO:0030026	cellular manganese ion homeostasis	2	0	0.35	1.00000	0.222222
GO:0030034	microvillar actin bundle assembly	1	0	0.17	1.00000	0.37037
GO:0030035	microspike assembly	3	0	0.52	1.00000	0.16129
GO:0030046	parallel actin filament bundle assembly	4	0	0.69	1.00000	0.126582
GO:0030047	actin modification	3	0	0.52	1.00000	0.16129
GO:0030185	nitric oxide transport	2	0	0.35	1.00000	0.222222
GO:0030186	melatonin metabolic process	1	0	0.17	1.00000	0.37037
GO:0030187	melatonin biosynthetic process	1	0	0.17	1.00000	0.37037
GO:0030205	dermatan sulfate metabolic process	4	0	0.69	1.00000	0.126582
GO:0030208	dermatan sulfate biosynthetic process	3	0	0.52	1.00000	0.16129
GO:0030209	dermatan sulfate catabolic process	1	0	0.17	1.00000	0.37037
GO:0030211	heparin catabolic process	1	0	0.17	1.00000	0.37037
GO:0030221	basophil differentiation	1	0	0.17	1.00000	0.37037
GO:0030237	female sex determination	1	0	0.17	1.00000	0.37037
GO:0030240	skeletal muscle thin filament assembly	2	0	0.35	1.00000	0.222222
GO:0030241	skeletal muscle myosin thick filament as...	1	0	0.17	1.00000	0.37037
GO:0030242	autophagy of peroxisome	5	0	0.87	1.00000	0.103093
GO:0030321	transepithelial chloride transport	4	0	0.69	1.00000	0.126582
GO:0030322	stabilization of membrane potential	7	0	1.21	1.00000	0.0763359
GO:0030327	prenylated protein catabolic process	3	0	0.52	1.00000	0.16129
GO:0030328	prenylcysteine catabolic process	2	0	0.35	1.00000	0.222222
GO:0030329	prenylcysteine metabolic process	2	0	0.35	1.00000	0.222222
GO:0030382	sperm mitochondrion organization	4	0	0.69	1.00000	0.126582
GO:0030389	fructosamine metabolic process	2	0	0.35	1.00000	0.222222
GO:0030421	defecation	2	0	0.35	1.00000	0.222222
GO:0030451	regulation of complement activation, alt...	1	0	0.17	1.00000	0.37037
GO:0030505	inorganic diphosphate transport	1	0	0.17	1.00000	0.37037
GO:0030573	bile acid catabolic process	1	0	0.17	1.00000	0.37037
GO:0030579	ubiquitin-dependent SMAD protein catabol...	6	0	1.04	1.00000	0.0877193
GO:0030653	beta-lactam antibiotic metabolic process	1	0	0.17	1.00000	0.37037
GO:0030704	vitelline membrane formation	1	0	0.17	1.00000	0.37037
GO:0030846	termination of RNA polymerase II transcr...	2	0	0.35	1.00000	0.222222
GO:0030860	regulation of polarized epithelial cell ...	2	0	0.35	1.00000	0.222222
GO:0030862	positive regulation of polarized epithel...	2	0	0.35	1.00000	0.222222
GO:0030908	protein splicing	1	0	0.17	1.00000	0.37037
GO:0030910	olfactory placode formation	3	0	0.52	1.00000	0.16129
GO:0030917	midbrain-hindbrain boundary development	6	0	1.04	1.00000	0.0877193
GO:0030950	establishment or maintenance of actin cy...	6	0	1.04	1.00000	0.0877193
GO:0030951	establishment or maintenance of microtub...	3	0	0.52	1.00000	0.16129
GO:0030952	establishment or maintenance of cytoskel...	9	0	1.56	1.00000	0.060241
GO:0030961	peptidyl-arginine hydroxylation	1	0	0.17	1.00000	0.37037
GO:0030974	thiamine pyrophosphate transmembrane tra...	2	0	0.35	1.00000	0.222222
GO:0030997	regulation of centriole-centriole cohesi...	3	0	0.52	1.00000	0.16129
GO:0031034	myosin filament assembly	2	0	0.35	1.00000	0.222222
GO:0031048	heterochromatin assembly by small RNA	2	0	0.35	1.00000	0.222222
GO:0031049	programmed DNA elimination	1	0	0.17	1.00000	0.37037
GO:0031052	chromosome breakage	1	0	0.17	1.00000	0.37037
GO:0031117	positive regulation of microtubule depol...	3	0	0.52	1.00000	0.16129
GO:0031119	tRNA pseudouridine synthesis	4	0	0.69	1.00000	0.126582
GO:0031120	snRNA pseudouridine synthesis	3	0	0.52	1.00000	0.16129
GO:0031134	sister chromatid biorientation	3	0	0.52	1.00000	0.16129
GO:0031161	phosphatidylinositol catabolic process	3	0	0.52	1.00000	0.16129
GO:0031271	lateral pseudopodium assembly	1	0	0.17	1.00000	0.37037
GO:0031275	regulation of lateral pseudopodium assem...	1	0	0.17	1.00000	0.37037
GO:0031289	actin phosphorylation	1	0	0.17	1.00000	0.37037
GO:0031335	regulation of sulfur amino acid metaboli...	3	0	0.52	1.00000	0.16129
GO:0031337	positive regulation of sulfur amino acid...	1	0	0.17	1.00000	0.37037
GO:0031339	negative regulation of vesicle fusion	5	0	0.87	1.00000	0.103093
GO:0031393	negative regulation of prostaglandin bio...	1	0	0.17	1.00000	0.37037
GO:0031424	keratinization	10	0	1.73	1.00000	0.0546448
GO:0031427	response to methotrexate	1	0	0.17	1.00000	0.37037
GO:0031437	regulation of mRNA cleavage	1	0	0.17	1.00000	0.37037
GO:0031439	positive regulation of mRNA cleavage	1	0	0.17	1.00000	0.37037
GO:0031443	fast-twitch skeletal muscle fiber contra...	1	0	0.17	1.00000	0.37037
GO:0031444	slow-twitch skeletal muscle fiber contra...	1	0	0.17	1.00000	0.37037
GO:0031446	regulation of fast-twitch skeletal muscl...	1	0	0.17	1.00000	0.37037
GO:0031448	positive regulation of fast-twitch skele...	1	0	0.17	1.00000	0.37037
GO:0031455	glycine betaine metabolic process	1	0	0.17	1.00000	0.37037
GO:0031456	glycine betaine biosynthetic process	1	0	0.17	1.00000	0.37037
GO:0031548	regulation of brain-derived neurotrophic...	2	0	0.35	1.00000	0.222222
GO:0031549	negative regulation of brain-derived neu...	2	0	0.35	1.00000	0.222222
GO:0031551	regulation of brain-derived neurotrophic...	1	0	0.17	1.00000	0.37037
GO:0031552	negative regulation of brain-derived neu...	1	0	0.17	1.00000	0.37037
GO:0031583	phospholipase D-activating G protein-cou...	1	0	0.17	1.00000	0.37037
GO:0031584	activation of phospholipase D activity	5	0	0.87	1.00000	0.103093
GO:0031585	regulation of inositol 1,4,5-trisphospha...	5	0	0.87	1.00000	0.103093
GO:0031587	positive regulation of inositol 1,4,5-tr...	3	0	0.52	1.00000	0.16129
GO:0031590	wybutosine metabolic process	3	0	0.52	1.00000	0.16129
GO:0031591	wybutosine biosynthetic process	3	0	0.52	1.00000	0.16129
GO:0031619	homologous chromosome orientation involv...	1	0	0.17	1.00000	0.37037
GO:0031627	telomeric loop formation	2	0	0.35	1.00000	0.222222
GO:0031630	regulation of synaptic vesicle fusion to...	6	0	1.04	1.00000	0.0877193
GO:0031632	positive regulation of synaptic vesicle ...	2	0	0.35	1.00000	0.222222
GO:0031651	negative regulation of heat generation	1	0	0.17	1.00000	0.37037
GO:0031848	protection from non-homologous end joini...	9	0	1.56	1.00000	0.060241
GO:0031915	positive regulation of synaptic plastici...	10	0	1.73	1.00000	0.0546448
GO:0031930	mitochondria-nucleus signaling pathway	2	0	0.35	1.00000	0.222222
GO:0031937	positive regulation of chromatin silenci...	3	0	0.52	1.00000	0.16129
GO:0031938	regulation of chromatin silencing at tel...	2	0	0.35	1.00000	0.222222
GO:0031940	positive regulation of chromatin silenci...	1	0	0.17	1.00000	0.37037
GO:0031945	positive regulation of glucocorticoid me...	1	0	0.17	1.00000	0.37037
GO:0031948	positive regulation of glucocorticoid bi...	1	0	0.17	1.00000	0.37037
GO:0031989	bombesin receptor signaling pathway	1	0	0.17	1.00000	0.37037
GO:0031990	mRNA export from nucleus in response to ...	2	0	0.35	1.00000	0.222222
GO:0032013	negative regulation of ARF protein signa...	1	0	0.17	1.00000	0.37037
GO:0032014	positive regulation of ARF protein signa...	2	0	0.35	1.00000	0.222222
GO:0032053	ciliary basal body organization	3	0	0.52	1.00000	0.16129
GO:0032055	negative regulation of translation in re...	6	0	1.04	1.00000	0.0877193
GO:0032057	negative regulation of translational ini...	2	0	0.35	1.00000	0.222222
GO:0032095	regulation of response to food	8	0	1.38	1.00000	0.0675676
GO:0032096	negative regulation of response to food	5	0	0.87	1.00000	0.103093
GO:0032097	positive regulation of response to food	2	0	0.35	1.00000	0.222222
GO:0032099	negative regulation of appetite	5	0	0.87	1.00000	0.103093
GO:0032100	positive regulation of appetite	2	0	0.35	1.00000	0.222222
GO:0032104	regulation of response to extracellular ...	12	0	2.08	1.00000	0.0458716
GO:0032105	negative regulation of response to extra...	6	0	1.04	1.00000	0.0877193
GO:0032106	positive regulation of response to extra...	3	0	0.52	1.00000	0.16129
GO:0032107	regulation of response to nutrient level...	12	0	2.08	1.00000	0.0458716
GO:0032108	negative regulation of response to nutri...	6	0	1.04	1.00000	0.0877193
GO:0032109	positive regulation of response to nutri...	3	0	0.52	1.00000	0.16129
GO:0032194	ubiquinone biosynthetic process via 3,4-...	1	0	0.17	1.00000	0.37037
GO:0032197	transposition, RNA-mediated	2	0	0.35	1.00000	0.222222
GO:0032201	telomere maintenance via semi-conservati...	4	0	0.69	1.00000	0.126582
GO:0032207	regulation of telomere maintenance via r...	1	0	0.17	1.00000	0.37037
GO:0032208	negative regulation of telomere maintena...	1	0	0.17	1.00000	0.37037
GO:0032218	riboflavin transport	3	0	0.52	1.00000	0.16129
GO:0032222	regulation of synaptic transmission, cho...	5	0	0.87	1.00000	0.103093
GO:0032224	positive regulation of synaptic transmis...	3	0	0.52	1.00000	0.16129
GO:0032227	negative regulation of synaptic transmis...	3	0	0.52	1.00000	0.16129
GO:0032240	negative regulation of nucleobase-contai...	2	0	0.35	1.00000	0.222222
GO:0032242	regulation of nucleoside transport	1	0	0.17	1.00000	0.37037
GO:0032244	positive regulation of nucleoside transp...	1	0	0.17	1.00000	0.37037
GO:0032253	dense core granule localization	7	0	1.21	1.00000	0.0763359
GO:0032261	purine nucleotide salvage	5	0	0.87	1.00000	0.103093
GO:0032263	GMP salvage	1	0	0.17	1.00000	0.37037
GO:0032264	IMP salvage	3	0	0.52	1.00000	0.16129
GO:0032275	luteinizing hormone secretion	3	0	0.52	1.00000	0.16129
GO:0032278	positive regulation of gonadotropin secr...	2	0	0.35	1.00000	0.222222
GO:0032286	central nervous system myelin maintenanc...	4	0	0.69	1.00000	0.126582
GO:0032290	peripheral nervous system myelin formati...	2	0	0.35	1.00000	0.222222
GO:0032298	positive regulation of DNA-dependent DNA...	2	0	0.35	1.00000	0.222222
GO:0032304	negative regulation of icosanoid secreti...	5	0	0.87	1.00000	0.103093
GO:0032307	negative regulation of prostaglandin sec...	2	0	0.35	1.00000	0.222222
GO:0032324	molybdopterin cofactor biosynthetic proc...	2	0	0.35	1.00000	0.222222
GO:0032341	aldosterone metabolic process	5	0	0.87	1.00000	0.103093
GO:0032342	aldosterone biosynthetic process	5	0	0.87	1.00000	0.103093
GO:0032344	regulation of aldosterone metabolic proc...	4	0	0.69	1.00000	0.126582
GO:0032345	negative regulation of aldosterone metab...	1	0	0.17	1.00000	0.37037
GO:0032346	positive regulation of aldosterone metab...	2	0	0.35	1.00000	0.222222
GO:0032347	regulation of aldosterone biosynthetic p...	4	0	0.69	1.00000	0.126582
GO:0032348	negative regulation of aldosterone biosy...	1	0	0.17	1.00000	0.37037
GO:0032349	positive regulation of aldosterone biosy...	2	0	0.35	1.00000	0.222222
GO:0032354	response to follicle-stimulating hormone	6	0	1.04	1.00000	0.0877193
GO:0032423	regulation of mismatch repair	1	0	0.17	1.00000	0.37037
GO:0032425	positive regulation of mismatch repair	1	0	0.17	1.00000	0.37037
GO:0032431	activation of phospholipase A2 activity	1	0	0.17	1.00000	0.37037
GO:0032447	protein urmylation	2	0	0.35	1.00000	0.222222
GO:0032458	slow endocytic recycling	1	0	0.17	1.00000	0.37037
GO:0032466	negative regulation of cytokinesis	5	0	0.87	1.00000	0.103093
GO:0032468	Golgi calcium ion homeostasis	2	0	0.35	1.00000	0.222222
GO:0032470	positive regulation of endoplasmic retic...	3	0	0.52	1.00000	0.16129
GO:0032472	Golgi calcium ion transport	2	0	0.35	1.00000	0.222222
GO:0032474	otolith morphogenesis	2	0	0.35	1.00000	0.222222
GO:0032484	Ral protein signal transduction	4	0	0.69	1.00000	0.126582
GO:0032485	regulation of Ral protein signal transdu...	3	0	0.52	1.00000	0.16129
GO:0032497	detection of lipopolysaccharide	4	0	0.69	1.00000	0.126582
GO:0032525	somite rostral/caudal axis specification	6	0	1.04	1.00000	0.0877193
GO:0032530	regulation of microvillus organization	9	0	1.56	1.00000	0.060241
GO:0032532	regulation of microvillus length	4	0	0.69	1.00000	0.126582
GO:0032534	regulation of microvillus assembly	5	0	0.87	1.00000	0.103093
GO:0032571	response to vitamin K	1	0	0.17	1.00000	0.37037
GO:0032581	ER-dependent peroxisome organization	1	0	0.17	1.00000	0.37037
GO:0032596	protein transport into membrane raft	4	0	0.69	1.00000	0.126582
GO:0032618	interleukin-15 production	2	0	0.35	1.00000	0.222222
GO:0032638	interleukin-9 production	1	0	0.17	1.00000	0.37037
GO:0032639	TRAIL production	1	0	0.17	1.00000	0.37037
GO:0032658	regulation of interleukin-15 production	1	0	0.17	1.00000	0.37037
GO:0032679	regulation of TRAIL production	1	0	0.17	1.00000	0.37037
GO:0032707	negative regulation of interleukin-23 pr...	2	0	0.35	1.00000	0.222222
GO:0032730	positive regulation of interleukin-1 alp...	5	0	0.87	1.00000	0.103093
GO:0032738	positive regulation of interleukin-15 pr...	1	0	0.17	1.00000	0.37037
GO:0032759	positive regulation of TRAIL production	1	0	0.17	1.00000	0.37037
GO:0032775	DNA methylation on adenine	1	0	0.17	1.00000	0.37037
GO:0032788	saturated monocarboxylic acid metabolic ...	1	0	0.17	1.00000	0.37037
GO:0032789	unsaturated monocarboxylic acid metaboli...	1	0	0.17	1.00000	0.37037
GO:0032796	uropod organization	2	0	0.35	1.00000	0.222222
GO:0032817	regulation of natural killer cell prolif...	6	0	1.04	1.00000	0.0877193
GO:0032819	positive regulation of natural killer ce...	5	0	0.87	1.00000	0.103093
GO:0032831	positive regulation of CD4-positive, CD2...	1	0	0.17	1.00000	0.37037
GO:0032877	positive regulation of DNA endoreduplica...	2	0	0.35	1.00000	0.222222
GO:0032887	regulation of spindle elongation	1	0	0.17	1.00000	0.37037
GO:0032888	regulation of mitotic spindle elongation	1	0	0.17	1.00000	0.37037
GO:0032898	neurotrophin production	2	0	0.35	1.00000	0.222222
GO:0032899	regulation of neurotrophin production	1	0	0.17	1.00000	0.37037
GO:0032900	negative regulation of neurotrophin prod...	1	0	0.17	1.00000	0.37037
GO:0032902	nerve growth factor production	1	0	0.17	1.00000	0.37037
GO:0032906	transforming growth factor beta2 product...	5	0	0.87	1.00000	0.103093
GO:0032909	regulation of transforming growth factor...	5	0	0.87	1.00000	0.103093
GO:0032914	positive regulation of transforming grow...	3	0	0.52	1.00000	0.16129
GO:0032915	positive regulation of transforming grow...	1	0	0.17	1.00000	0.37037
GO:0032916	positive regulation of transforming grow...	2	0	0.35	1.00000	0.222222
GO:0032919	spermine acetylation	1	0	0.17	1.00000	0.37037
GO:0032920	putrescine acetylation	1	0	0.17	1.00000	0.37037
GO:0032938	negative regulation of translation in re...	1	0	0.17	1.00000	0.37037
GO:0032968	positive regulation of transcription elo...	16	0	2.77	1.00000	0.0348432
GO:0032971	regulation of muscle filament sliding	2	0	0.35	1.00000	0.222222
GO:0032972	regulation of muscle filament sliding sp...	1	0	0.17	1.00000	0.37037
GO:0032973	amino acid export across plasma membrane	1	0	0.17	1.00000	0.37037
GO:0032976	release of matrix enzymes from mitochond...	1	0	0.17	1.00000	0.37037
GO:0032978	protein insertion into membrane from inn...	3	0	0.52	1.00000	0.16129
GO:0032979	protein insertion into mitochondrial inn...	3	0	0.52	1.00000	0.16129
GO:0033014	tetrapyrrole biosynthetic process	24	0	4.15	1.00000	0.0235294
GO:0033058	directional locomotion	1	0	0.17	1.00000	0.37037
GO:0033078	extrathymic T cell differentiation	2	0	0.35	1.00000	0.222222
GO:0033082	regulation of extrathymic T cell differe...	1	0	0.17	1.00000	0.37037
GO:0033085	negative regulation of T cell differenti...	5	0	0.87	1.00000	0.103093
GO:0033087	negative regulation of immature T cell p...	1	0	0.17	1.00000	0.37037
GO:0033088	negative regulation of immature T cell p...	1	0	0.17	1.00000	0.37037
GO:0033128	negative regulation of histone phosphory...	1	0	0.17	1.00000	0.37037
GO:0033131	regulation of glucokinase activity	6	0	1.04	1.00000	0.0877193
GO:0033132	negative regulation of glucokinase activ...	2	0	0.35	1.00000	0.222222
GO:0033133	positive regulation of glucokinase activ...	4	0	0.69	1.00000	0.126582
GO:0033141	positive regulation of peptidyl-serine p...	2	0	0.35	1.00000	0.222222
GO:0033168	conversion of ds siRNA to ss siRNA invol...	1	0	0.17	1.00000	0.37037
GO:0033183	negative regulation of histone ubiquitin...	3	0	0.52	1.00000	0.16129
GO:0033189	response to vitamin A	1	0	0.17	1.00000	0.37037
GO:0033197	response to vitamin E	2	0	0.35	1.00000	0.222222
GO:0033210	leptin-mediated signaling pathway	10	0	1.73	1.00000	0.0546448
GO:0033227	dsRNA transport	3	0	0.52	1.00000	0.16129
GO:0033231	carbohydrate export	1	0	0.17	1.00000	0.37037
GO:0033241	regulation of cellular amine catabolic p...	1	0	0.17	1.00000	0.37037
GO:0033242	negative regulation of cellular amine ca...	1	0	0.17	1.00000	0.37037
GO:0033277	abortive mitotic cell cycle	2	0	0.35	1.00000	0.222222
GO:0033278	cell proliferation in midbrain	2	0	0.35	1.00000	0.222222
GO:0033292	T-tubule organization	7	0	1.21	1.00000	0.0763359
GO:0033301	cell cycle comprising mitosis without cy...	1	0	0.17	1.00000	0.37037
GO:0033306	phytol metabolic process	2	0	0.35	1.00000	0.222222
GO:0033313	meiotic cell cycle checkpoint	5	0	0.87	1.00000	0.103093
GO:0033314	mitotic DNA replication checkpoint	9	0	1.56	1.00000	0.060241
GO:0033316	meiotic spindle assembly checkpoint	1	0	0.17	1.00000	0.37037
GO:0033326	cerebrospinal fluid secretion	1	0	0.17	1.00000	0.37037
GO:0033341	regulation of collagen binding	1	0	0.17	1.00000	0.37037
GO:0033342	negative regulation of collagen binding	1	0	0.17	1.00000	0.37037
GO:0033345	asparagine catabolic process via L-aspar...	1	0	0.17	1.00000	0.37037
GO:0033353	S-adenosylmethionine cycle	4	0	0.69	1.00000	0.126582
GO:0033477	S-methylmethionine metabolic process	1	0	0.17	1.00000	0.37037
GO:0033484	nitric oxide homeostasis	1	0	0.17	1.00000	0.37037
GO:0033488	cholesterol biosynthetic process via 24,...	1	0	0.17	1.00000	0.37037
GO:0033504	floor plate development	5	0	0.87	1.00000	0.103093
GO:0033505	floor plate morphogenesis	2	0	0.35	1.00000	0.222222
GO:0033540	fatty acid beta-oxidation using acyl-CoA...	5	0	0.87	1.00000	0.103093
GO:0033564	anterior/posterior axon guidance	1	0	0.17	1.00000	0.37037
GO:0033566	gamma-tubulin complex localization	2	0	0.35	1.00000	0.222222
GO:0033567	DNA replication, Okazaki fragment proces...	2	0	0.35	1.00000	0.222222
GO:0033572	transferrin transport	10	0	1.73	1.00000	0.0546448
GO:0033594	response to hydroxyisoflavone	1	0	0.17	1.00000	0.37037
GO:0033595	response to genistein	1	0	0.17	1.00000	0.37037
GO:0033609	oxalate metabolic process	1	0	0.17	1.00000	0.37037
GO:0033615	mitochondrial proton-transporting ATP sy...	4	0	0.69	1.00000	0.126582
GO:0033617	mitochondrial cytochrome c oxidase assem...	20	0	3.46	1.00000	0.0280899
GO:0033624	negative regulation of integrin activati...	2	0	0.35	1.00000	0.222222
GO:0033633	negative regulation of cell-cell adhesio...	2	0	0.35	1.00000	0.222222
GO:0033668	negative regulation by symbiont of host ...	3	0	0.52	1.00000	0.16129
GO:0033683	nucleotide-excision repair, DNA incision	8	0	1.38	1.00000	0.0675676
GO:0033684	regulation of luteinizing hormone secret...	2	0	0.35	1.00000	0.222222
GO:0033685	negative regulation of luteinizing hormo...	1	0	0.17	1.00000	0.37037
GO:0033686	positive regulation of luteinizing hormo...	1	0	0.17	1.00000	0.37037
GO:0033693	neurofilament bundle assembly	1	0	0.17	1.00000	0.37037
GO:0033700	phospholipid efflux	6	0	1.04	1.00000	0.0877193
GO:0033861	negative regulation of NAD(P)H oxidase a...	1	0	0.17	1.00000	0.37037
GO:0034035	purine ribonucleoside bisphosphate metab...	5	0	0.87	1.00000	0.103093
GO:0034036	purine ribonucleoside bisphosphate biosy...	2	0	0.35	1.00000	0.222222
GO:0034080	CENP-A containing nucleosome assembly	6	0	1.04	1.00000	0.0877193
GO:0034085	establishment of sister chromatid cohesi...	7	0	1.21	1.00000	0.0763359
GO:0034087	establishment of mitotic sister chromati...	2	0	0.35	1.00000	0.222222
GO:0034093	positive regulation of maintenance of si...	3	0	0.52	1.00000	0.16129
GO:0034128	negative regulation of MyD88-independent...	1	0	0.17	1.00000	0.37037
GO:0034141	positive regulation of toll-like recepto...	5	0	0.87	1.00000	0.103093
GO:0034150	toll-like receptor 6 signaling pathway	1	0	0.17	1.00000	0.37037
GO:0034155	regulation of toll-like receptor 7 signa...	3	0	0.52	1.00000	0.16129
GO:0034157	positive regulation of toll-like recepto...	3	0	0.52	1.00000	0.16129
GO:0034158	toll-like receptor 8 signaling pathway	1	0	0.17	1.00000	0.37037
GO:0034159	regulation of toll-like receptor 8 signa...	1	0	0.17	1.00000	0.37037
GO:0034161	positive regulation of toll-like recepto...	1	0	0.17	1.00000	0.37037
GO:0034163	regulation of toll-like receptor 9 signa...	6	0	1.04	1.00000	0.0877193
GO:0034164	negative regulation of toll-like recepto...	3	0	0.52	1.00000	0.16129
GO:0034165	positive regulation of toll-like recepto...	3	0	0.52	1.00000	0.16129
GO:0034178	toll-like receptor 13 signaling pathway	1	0	0.17	1.00000	0.37037
GO:0034184	positive regulation of maintenance of mi...	3	0	0.52	1.00000	0.16129
GO:0034196	acylglycerol transport	3	0	0.52	1.00000	0.16129
GO:0034197	triglyceride transport	3	0	0.52	1.00000	0.16129
GO:0034199	activation of protein kinase A activity	2	0	0.35	1.00000	0.222222
GO:0034203	glycolipid translocation	1	0	0.17	1.00000	0.37037
GO:0034224	cellular response to zinc ion starvation	2	0	0.35	1.00000	0.222222
GO:0034227	tRNA thio-modification	5	0	0.87	1.00000	0.103093
GO:0034240	negative regulation of macrophage fusion	1	0	0.17	1.00000	0.37037
GO:0034247	snoRNA splicing	2	0	0.35	1.00000	0.222222
GO:0034275	kynurenic acid metabolic process	1	0	0.17	1.00000	0.37037
GO:0034276	kynurenic acid biosynthetic process	1	0	0.17	1.00000	0.37037
GO:0034285	response to disaccharide	2	0	0.35	1.00000	0.222222
GO:0034287	detection of monosaccharide stimulus	1	0	0.17	1.00000	0.37037
GO:0034309	primary alcohol biosynthetic process	8	0	1.38	1.00000	0.0675676
GO:0034316	negative regulation of Arp2/3 complex-me...	5	0	0.87	1.00000	0.103093
GO:0034343	type III interferon production	1	0	0.17	1.00000	0.37037
GO:0034344	regulation of type III interferon produc...	1	0	0.17	1.00000	0.37037
GO:0034346	positive regulation of type III interfer...	1	0	0.17	1.00000	0.37037
GO:0034352	positive regulation of glial cell apopto...	3	0	0.52	1.00000	0.16129
GO:0034354	'de novo' NAD biosynthetic process from ...	2	0	0.35	1.00000	0.222222
GO:0034377	plasma lipoprotein particle assembly	15	0	2.6	1.00000	0.037037
GO:0034378	chylomicron assembly	2	0	0.35	1.00000	0.222222
GO:0034379	very-low-density lipoprotein particle as...	8	0	1.38	1.00000	0.0675676
GO:0034380	high-density lipoprotein particle assemb...	5	0	0.87	1.00000	0.103093
GO:0034382	chylomicron remnant clearance	3	0	0.52	1.00000	0.16129
GO:0034397	telomere localization	6	0	1.04	1.00000	0.0877193
GO:0034398	telomere tethering at nuclear periphery	1	0	0.17	1.00000	0.37037
GO:0034402	recruitment of 3'-end processing factors...	2	0	0.35	1.00000	0.222222
GO:0034414	tRNA 3'-trailer cleavage, endonucleolyti...	2	0	0.35	1.00000	0.222222
GO:0034421	post-translational protein acetylation	3	0	0.52	1.00000	0.16129
GO:0034463	90S preribosome assembly	1	0	0.17	1.00000	0.37037
GO:0034474	U2 snRNA 3'-end processing	1	0	0.17	1.00000	0.37037
GO:0034477	U6 snRNA 3'-end processing	2	0	0.35	1.00000	0.222222
GO:0034499	late endosome to Golgi transport	6	0	1.04	1.00000	0.0877193
GO:0034516	response to vitamin B6	1	0	0.17	1.00000	0.37037
GO:0034589	hydroxyproline transport	1	0	0.17	1.00000	0.37037
GO:0034625	fatty acid elongation, monounsaturated f...	5	0	0.87	1.00000	0.103093
GO:0034626	fatty acid elongation, polyunsaturated f...	5	0	0.87	1.00000	0.103093
GO:0034627	'de novo' NAD biosynthetic process	2	0	0.35	1.00000	0.222222
GO:0034633	retinol transport	1	0	0.17	1.00000	0.37037
GO:0034640	establishment of mitochondrion localizat...	1	0	0.17	1.00000	0.37037
GO:0034642	mitochondrion migration along actin fila...	1	0	0.17	1.00000	0.37037
GO:0034651	cortisol biosynthetic process	5	0	0.87	1.00000	0.103093
GO:0034653	retinoic acid catabolic process	1	0	0.17	1.00000	0.37037
GO:0034670	chemotaxis to arachidonic acid	1	0	0.17	1.00000	0.37037
GO:0034698	response to gonadotropin	8	0	1.38	1.00000	0.0675676
GO:0034699	response to luteinizing hormone	1	0	0.17	1.00000	0.37037
GO:0034727	piecemeal microautophagy of the nucleus	5	0	0.87	1.00000	0.103093
GO:0034775	glutathione transmembrane transport	2	0	0.35	1.00000	0.222222
GO:0034776	response to histamine	4	0	0.69	1.00000	0.126582
GO:0034970	histone H3-R2 methylation	2	0	0.35	1.00000	0.222222
GO:0034971	histone H3-R17 methylation	1	0	0.17	1.00000	0.37037
GO:0034975	protein folding in endoplasmic reticulum	2	0	0.35	1.00000	0.222222
GO:0035021	negative regulation of Rac protein signa...	3	0	0.52	1.00000	0.16129
GO:0035037	sperm entry	1	0	0.17	1.00000	0.37037
GO:0035038	female pronucleus assembly	1	0	0.17	1.00000	0.37037
GO:0035095	behavioral response to nicotine	2	0	0.35	1.00000	0.222222
GO:0035103	sterol regulatory element binding protei...	1	0	0.17	1.00000	0.37037
GO:0035106	operant conditioning	2	0	0.35	1.00000	0.222222
GO:0035120	post-embryonic appendage morphogenesis	1	0	0.17	1.00000	0.37037
GO:0035127	post-embryonic limb morphogenesis	1	0	0.17	1.00000	0.37037
GO:0035128	post-embryonic forelimb morphogenesis	1	0	0.17	1.00000	0.37037
GO:0035247	peptidyl-arginine omega-N-methylation	5	0	0.87	1.00000	0.103093
GO:0035261	external genitalia morphogenesis	2	0	0.35	1.00000	0.222222
GO:0035279	mRNA cleavage involved in gene silencing...	2	0	0.35	1.00000	0.222222
GO:0035281	pre-miRNA export from nucleus	1	0	0.17	1.00000	0.37037
GO:0035313	wound healing, spreading of epidermal ce...	11	0	1.9	1.00000	0.05
GO:0035331	negative regulation of hippo signaling	8	0	1.38	1.00000	0.0675676
GO:0035349	coenzyme A transmembrane transport	1	0	0.17	1.00000	0.37037
GO:0035350	FAD transmembrane transport	1	0	0.17	1.00000	0.37037
GO:0035359	negative regulation of peroxisome prolif...	1	0	0.17	1.00000	0.37037
GO:0035377	transepithelial water transport	3	0	0.52	1.00000	0.16129
GO:0035378	carbon dioxide transmembrane transport	1	0	0.17	1.00000	0.37037
GO:0035385	Roundabout signaling pathway	2	0	0.35	1.00000	0.222222
GO:0035397	helper T cell enhancement of adaptive im...	1	0	0.17	1.00000	0.37037
GO:0035407	histone H3-T11 phosphorylation	1	0	0.17	1.00000	0.37037
GO:0035408	histone H3-T6 phosphorylation	2	0	0.35	1.00000	0.222222
GO:0035443	tripeptide transmembrane transport	2	0	0.35	1.00000	0.222222
GO:0035469	determination of pancreatic left/right a...	4	0	0.69	1.00000	0.126582
GO:0035480	regulation of Notch signaling pathway in...	2	0	0.35	1.00000	0.222222
GO:0035481	positive regulation of Notch signaling p...	2	0	0.35	1.00000	0.222222
GO:0035482	gastric motility	2	0	0.35	1.00000	0.222222
GO:0035483	gastric emptying	1	0	0.17	1.00000	0.37037
GO:0035490	regulation of leukotriene production inv...	1	0	0.17	1.00000	0.37037
GO:0035491	positive regulation of leukotriene produ...	1	0	0.17	1.00000	0.37037
GO:0035494	SNARE complex disassembly	3	0	0.52	1.00000	0.16129
GO:0035498	carnosine metabolic process	1	0	0.17	1.00000	0.37037
GO:0035504	regulation of myosin light chain kinase ...	1	0	0.17	1.00000	0.37037
GO:0035505	positive regulation of myosin light chai...	1	0	0.17	1.00000	0.37037
GO:0035508	positive regulation of myosin-light-chai...	1	0	0.17	1.00000	0.37037
GO:0035511	oxidative DNA demethylation	5	0	0.87	1.00000	0.103093
GO:0035520	monoubiquitinated protein deubiquitinati...	7	0	1.21	1.00000	0.0763359
GO:0035521	monoubiquitinated histone deubiquitinati...	3	0	0.52	1.00000	0.16129
GO:0035522	monoubiquitinated histone H2A deubiquiti...	3	0	0.52	1.00000	0.16129
GO:0035526	retrograde transport, plasma membrane to...	2	0	0.35	1.00000	0.222222
GO:0035544	negative regulation of SNARE complex ass...	3	0	0.52	1.00000	0.16129
GO:0035545	determination of left/right asymmetry in...	2	0	0.35	1.00000	0.222222
GO:0035552	oxidative single-stranded DNA demethylat...	2	0	0.35	1.00000	0.222222
GO:0035553	oxidative single-stranded RNA demethylat...	3	0	0.52	1.00000	0.16129
GO:0035562	negative regulation of chromatin binding	8	0	1.38	1.00000	0.0675676
GO:0035564	regulation of kidney size	1	0	0.17	1.00000	0.37037
GO:0035568	N-terminal peptidyl-proline methylation	1	0	0.17	1.00000	0.37037
GO:0035570	N-terminal peptidyl-serine methylation	1	0	0.17	1.00000	0.37037
GO:0035572	N-terminal peptidyl-serine dimethylation	1	0	0.17	1.00000	0.37037
GO:0035573	N-terminal peptidyl-serine trimethylatio...	1	0	0.17	1.00000	0.37037
GO:0035581	sequestering of extracellular ligand fro...	5	0	0.87	1.00000	0.103093
GO:0035582	sequestering of BMP in extracellular mat...	2	0	0.35	1.00000	0.222222
GO:0035583	sequestering of TGFbeta in extracellular...	3	0	0.52	1.00000	0.16129
GO:0035600	tRNA methylthiolation	1	0	0.17	1.00000	0.37037
GO:0035608	protein deglutamylation	5	0	0.87	1.00000	0.103093
GO:0035609	C-terminal protein deglutamylation	2	0	0.35	1.00000	0.222222
GO:0035610	protein side chain deglutamylation	5	0	0.87	1.00000	0.103093
GO:0035611	protein branching point deglutamylation	1	0	0.17	1.00000	0.37037
GO:0035616	histone H2B conserved C-terminal lysine ...	3	0	0.52	1.00000	0.16129
GO:0035644	phosphoanandamide dephosphorylation	1	0	0.17	1.00000	0.37037
GO:0035660	MyD88-dependent toll-like receptor 4 sig...	1	0	0.17	1.00000	0.37037
GO:0035664	TIRAP-dependent toll-like receptor signa...	1	0	0.17	1.00000	0.37037
GO:0035665	TIRAP-dependent toll-like receptor 4 sig...	1	0	0.17	1.00000	0.37037
GO:0035668	TRAM-dependent toll-like receptor signal...	2	0	0.35	1.00000	0.222222
GO:0035669	TRAM-dependent toll-like receptor 4 sign...	2	0	0.35	1.00000	0.222222
GO:0035674	tricarboxylic acid transmembrane transpo...	1	0	0.17	1.00000	0.37037
GO:0035683	memory T cell extravasation	2	0	0.35	1.00000	0.222222
GO:0035684	helper T cell extravasation	4	0	0.69	1.00000	0.126582
GO:0035685	helper T cell diapedesis	3	0	0.52	1.00000	0.16129
GO:0035687	T-helper 1 cell extravasation	1	0	0.17	1.00000	0.37037
GO:0035688	T-helper 1 cell diapedesis	1	0	0.17	1.00000	0.37037
GO:0035698	CD8-positive, alpha-beta cytotoxic T cel...	2	0	0.35	1.00000	0.222222
GO:0035702	monocyte homeostasis	3	0	0.52	1.00000	0.16129
GO:0035708	interleukin-4-dependent isotype switchin...	1	0	0.17	1.00000	0.37037
GO:0035712	T-helper 2 cell activation	2	0	0.35	1.00000	0.222222
GO:0035713	response to nitrogen dioxide	1	0	0.17	1.00000	0.37037
GO:0035714	cellular response to nitrogen dioxide	1	0	0.17	1.00000	0.37037
GO:0035720	intraciliary anterograde transport	3	0	0.52	1.00000	0.16129
GO:0035722	interleukin-12-mediated signaling pathwa...	1	0	0.17	1.00000	0.37037
GO:0035723	interleukin-15-mediated signaling pathwa...	5	0	0.87	1.00000	0.103093
GO:0035724	CD24 biosynthetic process	1	0	0.17	1.00000	0.37037
GO:0035735	intraciliary transport involved in ciliu...	5	0	0.87	1.00000	0.103093
GO:0035746	granzyme A production	1	0	0.17	1.00000	0.37037
GO:0035752	lysosomal lumen pH elevation	1	0	0.17	1.00000	0.37037
GO:0035766	cell chemotaxis to fibroblast growth fac...	1	0	0.17	1.00000	0.37037
GO:0035768	endothelial cell chemotaxis to fibroblas...	1	0	0.17	1.00000	0.37037
GO:0035782	mature natural killer cell chemotaxis	1	0	0.17	1.00000	0.37037
GO:0035803	egg coat formation	1	0	0.17	1.00000	0.37037
GO:0035822	gene conversion	1	0	0.17	1.00000	0.37037
GO:0035845	photoreceptor cell outer segment organiz...	10	0	1.73	1.00000	0.0546448
GO:0035853	chromosome passenger complex localizatio...	1	0	0.17	1.00000	0.37037
GO:0035862	dITP metabolic process	1	0	0.17	1.00000	0.37037
GO:0035863	dITP catabolic process	1	0	0.17	1.00000	0.37037
GO:0035878	nail development	3	0	0.52	1.00000	0.16129
GO:0035880	embryonic nail plate morphogenesis	1	0	0.17	1.00000	0.37037
GO:0035881	amacrine cell differentiation	5	0	0.87	1.00000	0.103093
GO:0035887	aortic smooth muscle cell differentiatio...	3	0	0.52	1.00000	0.16129
GO:0035897	proteolysis in other organism	2	0	0.35	1.00000	0.222222
GO:0035906	descending aorta development	1	0	0.17	1.00000	0.37037
GO:0035907	dorsal aorta development	7	0	1.21	1.00000	0.0763359
GO:0035912	dorsal aorta morphogenesis	6	0	1.04	1.00000	0.0877193
GO:0035929	steroid hormone secretion	9	0	1.56	1.00000	0.060241
GO:0035930	corticosteroid hormone secretion	5	0	0.87	1.00000	0.103093
GO:0035931	mineralocorticoid secretion	1	0	0.17	1.00000	0.37037
GO:0035932	aldosterone secretion	1	0	0.17	1.00000	0.37037
GO:0035933	glucocorticoid secretion	4	0	0.69	1.00000	0.126582
GO:0035936	testosterone secretion	2	0	0.35	1.00000	0.222222
GO:0035945	mitochondrial ncRNA surveillance	1	0	0.17	1.00000	0.37037
GO:0035946	mitochondrial mRNA surveillance	1	0	0.17	1.00000	0.37037
GO:0035964	COPI-coated vesicle budding	5	0	0.87	1.00000	0.103093
GO:0035965	cardiolipin acyl-chain remodeling	5	0	0.87	1.00000	0.103093
GO:0035971	peptidyl-histidine dephosphorylation	1	0	0.17	1.00000	0.37037
GO:0035978	histone H2A-S139 phosphorylation	1	0	0.17	1.00000	0.37037
GO:0035989	tendon development	2	0	0.35	1.00000	0.222222
GO:0035993	deltoid tuberosity development	1	0	0.17	1.00000	0.37037
GO:0035995	detection of muscle stretch	2	0	0.35	1.00000	0.222222
GO:0036015	response to interleukin-3	4	0	0.69	1.00000	0.126582
GO:0036016	cellular response to interleukin-3	4	0	0.69	1.00000	0.126582
GO:0036017	response to erythropoietin	1	0	0.17	1.00000	0.37037
GO:0036018	cellular response to erythropoietin	1	0	0.17	1.00000	0.37037
GO:0036032	neural crest cell delamination	1	0	0.17	1.00000	0.37037
GO:0036034	mediator complex assembly	1	0	0.17	1.00000	0.37037
GO:0036046	protein demalonylation	1	0	0.17	1.00000	0.37037
GO:0036047	peptidyl-lysine demalonylation	1	0	0.17	1.00000	0.37037
GO:0036048	protein desuccinylation	2	0	0.35	1.00000	0.222222
GO:0036049	peptidyl-lysine desuccinylation	2	0	0.35	1.00000	0.222222
GO:0036058	filtration diaphragm assembly	1	0	0.17	1.00000	0.37037
GO:0036060	slit diaphragm assembly	1	0	0.17	1.00000	0.37037
GO:0036072	direct ossification	2	0	0.35	1.00000	0.222222
GO:0036085	GDP-fucose import into Golgi lumen	1	0	0.17	1.00000	0.37037
GO:0036089	cleavage furrow formation	6	0	1.04	1.00000	0.0877193
GO:0036090	cleavage furrow ingression	2	0	0.35	1.00000	0.222222
GO:0036098	male germ-line stem cell population main...	1	0	0.17	1.00000	0.37037
GO:0036100	leukotriene catabolic process	1	0	0.17	1.00000	0.37037
GO:0036101	leukotriene B4 catabolic process	1	0	0.17	1.00000	0.37037
GO:0036102	leukotriene B4 metabolic process	1	0	0.17	1.00000	0.37037
GO:0036111	very long-chain fatty-acyl-CoA metabolic...	2	0	0.35	1.00000	0.222222
GO:0036113	very long-chain fatty-acyl-CoA catabolic...	1	0	0.17	1.00000	0.37037
GO:0036114	medium-chain fatty-acyl-CoA catabolic pr...	1	0	0.17	1.00000	0.37037
GO:0036115	fatty-acyl-CoA catabolic process	2	0	0.35	1.00000	0.222222
GO:0036116	long-chain fatty-acyl-CoA catabolic proc...	1	0	0.17	1.00000	0.37037
GO:0036118	hyaluranon cable assembly	1	0	0.17	1.00000	0.37037
GO:0036123	histone H3-K9 dimethylation	5	0	0.87	1.00000	0.103093
GO:0036138	peptidyl-histidine hydroxylation	1	0	0.17	1.00000	0.37037
GO:0036148	phosphatidylglycerol acyl-chain remodeli...	1	0	0.17	1.00000	0.37037
GO:0036149	phosphatidylinositol acyl-chain remodeli...	2	0	0.35	1.00000	0.222222
GO:0036150	phosphatidylserine acyl-chain remodeling	1	0	0.17	1.00000	0.37037
GO:0036152	phosphatidylethanolamine acyl-chain remo...	2	0	0.35	1.00000	0.222222
GO:0036158	outer dynein arm assembly	6	0	1.04	1.00000	0.0877193
GO:0036159	inner dynein arm assembly	4	0	0.69	1.00000	0.126582
GO:0036161	calcitonin secretion	1	0	0.17	1.00000	0.37037
GO:0036179	osteoclast maturation	1	0	0.17	1.00000	0.37037
GO:0036228	protein localization to nuclear inner me...	2	0	0.35	1.00000	0.222222
GO:0036245	cellular response to menadione	1	0	0.17	1.00000	0.37037
GO:0036250	peroxisome transport along microtubule	1	0	0.17	1.00000	0.37037
GO:0036258	multivesicular body assembly	3	0	0.52	1.00000	0.16129
GO:0036265	RNA (guanine-N7)-methylation	3	0	0.52	1.00000	0.16129
GO:0036268	swimming	1	0	0.17	1.00000	0.37037
GO:0036290	protein trans-autophosphorylation	1	0	0.17	1.00000	0.37037
GO:0036292	DNA rewinding	2	0	0.35	1.00000	0.222222
GO:0036298	recombinational interstrand cross-link r...	2	0	0.35	1.00000	0.222222
GO:0036302	atrioventricular canal development	4	0	0.69	1.00000	0.126582
GO:0036304	umbilical cord morphogenesis	1	0	0.17	1.00000	0.37037
GO:0036309	protein localization to M-band	1	0	0.17	1.00000	0.37037
GO:0036316	SREBP-SCAP complex retention in endoplas...	2	0	0.35	1.00000	0.222222
GO:0036323	vascular endothelial growth factor recep...	1	0	0.17	1.00000	0.37037
GO:0036334	epidermal stem cell homeostasis	2	0	0.35	1.00000	0.222222
GO:0036335	intestinal stem cell homeostasis	2	0	0.35	1.00000	0.222222
GO:0036351	histone H2A-K13 ubiquitination	1	0	0.17	1.00000	0.37037
GO:0036352	histone H2A-K15 ubiquitination	1	0	0.17	1.00000	0.37037
GO:0036364	transforming growth factor beta1 activat...	2	0	0.35	1.00000	0.222222
GO:0036367	light adaption	1	0	0.17	1.00000	0.37037
GO:0036369	transcription factor catabolic process	5	0	0.87	1.00000	0.103093
GO:0036372	opsin transport	1	0	0.17	1.00000	0.37037
GO:0036378	calcitriol biosynthetic process from cal...	1	0	0.17	1.00000	0.37037
GO:0036392	chemokine (C-C motif) ligand 20 producti...	1	0	0.17	1.00000	0.37037
GO:0036399	TCR signalosome assembly	1	0	0.17	1.00000	0.37037
GO:0036404	conversion of ds siRNA to ss siRNA	1	0	0.17	1.00000	0.37037
GO:0036415	regulation of tRNA stability	2	0	0.35	1.00000	0.222222
GO:0036416	tRNA stabilization	2	0	0.35	1.00000	0.222222
GO:0036438	maintenance of lens transparency	3	0	0.52	1.00000	0.16129
GO:0036445	neuronal stem cell division	1	0	0.17	1.00000	0.37037
GO:0036451	cap mRNA methylation	2	0	0.35	1.00000	0.222222
GO:0036471	cellular response to glyoxal	1	0	0.17	1.00000	0.37037
GO:0036483	neuron intrinsic apoptotic signaling pat...	1	0	0.17	1.00000	0.37037
GO:0036494	positive regulation of translation initi...	1	0	0.17	1.00000	0.37037
GO:0036496	regulation of translational initiation b...	1	0	0.17	1.00000	0.37037
GO:0036497	eIF2alpha dephosphorylation in response ...	1	0	0.17	1.00000	0.37037
GO:0036506	maintenance of unfolded protein	3	0	0.52	1.00000	0.16129
GO:0036514	dopaminergic neuron axon guidance	3	0	0.52	1.00000	0.16129
GO:0036515	serotonergic neuron axon guidance	2	0	0.35	1.00000	0.222222
GO:0036518	chemorepulsion of dopaminergic neuron ax...	1	0	0.17	1.00000	0.37037
GO:0036520	astrocyte-dopaminergic neuron signaling	2	0	0.35	1.00000	0.222222
GO:0036525	protein deglycation	2	0	0.35	1.00000	0.222222
GO:0036526	peptidyl-cysteine deglycation	1	0	0.17	1.00000	0.37037
GO:0036527	peptidyl-arginine deglycation	1	0	0.17	1.00000	0.37037
GO:0036528	peptidyl-lysine deglycation	1	0	0.17	1.00000	0.37037
GO:0036529	protein deglycation, glyoxal removal	1	0	0.17	1.00000	0.37037
GO:0036531	glutathione deglycation	1	0	0.17	1.00000	0.37037
GO:0038002	endocrine signaling	1	0	0.17	1.00000	0.37037
GO:0038007	netrin-activated signaling pathway	4	0	0.69	1.00000	0.126582
GO:0038016	insulin receptor internalization	1	0	0.17	1.00000	0.37037
GO:0038018	Wnt receptor catabolic process	1	0	0.17	1.00000	0.37037
GO:0038030	non-canonical Wnt signaling pathway via ...	3	0	0.52	1.00000	0.16129
GO:0038031	non-canonical Wnt signaling pathway via ...	2	0	0.35	1.00000	0.222222
GO:0038032	termination of G protein-coupled recepto...	1	0	0.17	1.00000	0.37037
GO:0038063	collagen-activated tyrosine kinase recep...	7	0	1.21	1.00000	0.0763359
GO:0038065	collagen-activated signaling pathway	7	0	1.21	1.00000	0.0763359
GO:0038098	sequestering of BMP from receptor via BM...	1	0	0.17	1.00000	0.37037
GO:0038099	nodal receptor complex assembly	1	0	0.17	1.00000	0.37037
GO:0038101	sequestering of nodal from receptor via ...	1	0	0.17	1.00000	0.37037
GO:0038108	negative regulation of appetite by lepti...	3	0	0.52	1.00000	0.16129
GO:0038110	interleukin-2-mediated signaling pathway	2	0	0.35	1.00000	0.222222
GO:0038112	interleukin-8-mediated signaling pathway	1	0	0.17	1.00000	0.37037
GO:0038116	chemokine (C-C motif) ligand 21 signalin...	2	0	0.35	1.00000	0.222222
GO:0038118	C-C chemokine receptor CCR7 signaling pa...	1	0	0.17	1.00000	0.37037
GO:0038123	toll-like receptor TLR1:TLR2 signaling p...	1	0	0.17	1.00000	0.37037
GO:0038129	ERBB3 signaling pathway	1	0	0.17	1.00000	0.37037
GO:0038162	erythropoietin-mediated signaling pathwa...	1	0	0.17	1.00000	0.37037
GO:0038167	epidermal growth factor receptor signali...	1	0	0.17	1.00000	0.37037
GO:0038168	epidermal growth factor receptor signali...	1	0	0.17	1.00000	0.37037
GO:0038172	interleukin-33-mediated signaling pathwa...	1	0	0.17	1.00000	0.37037
GO:0038178	complement component C5a signaling pathw...	1	0	0.17	1.00000	0.37037
GO:0038183	bile acid signaling pathway	2	0	0.35	1.00000	0.222222
GO:0038184	cell surface bile acid receptor signalin...	1	0	0.17	1.00000	0.37037
GO:0038194	thyroid-stimulating hormone signaling pa...	1	0	0.17	1.00000	0.37037
GO:0038195	urokinase plasminogen activator signalin...	1	0	0.17	1.00000	0.37037
GO:0039003	pronephric field specification	1	0	0.17	1.00000	0.37037
GO:0039007	pronephric nephron morphogenesis	1	0	0.17	1.00000	0.37037
GO:0039008	pronephric nephron tubule morphogenesis	1	0	0.17	1.00000	0.37037
GO:0039017	pattern specification involved in pronep...	1	0	0.17	1.00000	0.37037
GO:0039019	pronephric nephron development	2	0	0.35	1.00000	0.222222
GO:0039020	pronephric nephron tubule development	1	0	0.17	1.00000	0.37037
GO:0039521	suppression by virus of host autophagy	1	0	0.17	1.00000	0.37037
GO:0039663	membrane fusion involved in viral entry ...	1	0	0.17	1.00000	0.37037
GO:0039689	negative stranded viral RNA replication	4	0	0.69	1.00000	0.126582
GO:0039695	DNA-templated viral transcription	1	0	0.17	1.00000	0.37037
GO:0040010	positive regulation of growth rate	4	0	0.69	1.00000	0.126582
GO:0040030	regulation of molecular function, epigen...	3	0	0.52	1.00000	0.16129
GO:0040031	snRNA modification	7	0	1.21	1.00000	0.0763359
GO:0042000	translocation of peptides or proteins in...	1	0	0.17	1.00000	0.37037
GO:0042038	peptidyl-histidine methylation, to form ...	1	0	0.17	1.00000	0.37037
GO:0042040	metal incorporation into metallo-molybdo...	1	0	0.17	1.00000	0.37037
GO:0042045	epithelial fluid transport	7	0	1.21	1.00000	0.0763359
GO:0042048	olfactory behavior	5	0	0.87	1.00000	0.103093
GO:0042074	cell migration involved in gastrulation	7	0	1.21	1.00000	0.0763359
GO:0042078	germ-line stem cell division	3	0	0.52	1.00000	0.16129
GO:0042126	nitrate metabolic process	3	0	0.52	1.00000	0.16129
GO:0042128	nitrate assimilation	1	0	0.17	1.00000	0.37037
GO:0042135	neurotransmitter catabolic process	4	0	0.69	1.00000	0.126582
GO:0042137	sequestering of neurotransmitter	1	0	0.17	1.00000	0.37037
GO:0042138	meiotic DNA double-strand break formatio...	2	0	0.35	1.00000	0.222222
GO:0042140	late meiotic recombination nodule assemb...	1	0	0.17	1.00000	0.37037
GO:0042148	strand invasion	5	0	0.87	1.00000	0.103093
GO:0042214	terpene metabolic process	1	0	0.17	1.00000	0.37037
GO:0042245	RNA repair	2	0	0.35	1.00000	0.222222
GO:0042247	establishment of planar polarity of foll...	1	0	0.17	1.00000	0.37037
GO:0042264	peptidyl-aspartic acid hydroxylation	2	0	0.35	1.00000	0.222222
GO:0042265	peptidyl-asparagine hydroxylation	1	0	0.17	1.00000	0.37037
GO:0042271	susceptibility to natural killer cell me...	1	0	0.17	1.00000	0.37037
GO:0042276	error-prone translesion synthesis	5	0	0.87	1.00000	0.103093
GO:0042297	vocal learning	6	0	1.04	1.00000	0.0877193
GO:0042313	protein kinase C deactivation	1	0	0.17	1.00000	0.37037
GO:0042316	penicillin metabolic process	1	0	0.17	1.00000	0.37037
GO:0042320	regulation of circadian sleep/wake cycle...	3	0	0.52	1.00000	0.16129
GO:0042321	negative regulation of circadian sleep/w...	4	0	0.69	1.00000	0.126582
GO:0042322	negative regulation of circadian sleep/w...	2	0	0.35	1.00000	0.222222
GO:0042323	negative regulation of circadian sleep/w...	2	0	0.35	1.00000	0.222222
GO:0042335	cuticle development	1	0	0.17	1.00000	0.37037
GO:0042350	GDP-L-fucose biosynthetic process	1	0	0.17	1.00000	0.37037
GO:0042351	'de novo' GDP-L-fucose biosynthetic proc...	1	0	0.17	1.00000	0.37037
GO:0042357	thiamine diphosphate metabolic process	2	0	0.35	1.00000	0.222222
GO:0042360	vitamin E metabolic process	3	0	0.52	1.00000	0.16129
GO:0042361	menaquinone catabolic process	1	0	0.17	1.00000	0.37037
GO:0042363	fat-soluble vitamin catabolic process	3	0	0.52	1.00000	0.16129
GO:0042369	vitamin D catabolic process	1	0	0.17	1.00000	0.37037
GO:0042371	vitamin K biosynthetic process	2	0	0.35	1.00000	0.222222
GO:0042373	vitamin K metabolic process	5	0	0.87	1.00000	0.103093
GO:0042374	phylloquinone metabolic process	2	0	0.35	1.00000	0.222222
GO:0042376	phylloquinone catabolic process	2	0	0.35	1.00000	0.222222
GO:0042377	vitamin K catabolic process	1	0	0.17	1.00000	0.37037
GO:0042396	phosphagen biosynthetic process	3	0	0.52	1.00000	0.16129
GO:0042412	taurine biosynthetic process	1	0	0.17	1.00000	0.37037
GO:0042413	carnitine catabolic process	1	0	0.17	1.00000	0.37037
GO:0042414	epinephrine metabolic process	1	0	0.17	1.00000	0.37037
GO:0042420	dopamine catabolic process	3	0	0.52	1.00000	0.16129
GO:0042424	catecholamine catabolic process	3	0	0.52	1.00000	0.16129
GO:0042427	serotonin biosynthetic process	4	0	0.69	1.00000	0.126582
GO:0042435	indole-containing compound biosynthetic ...	5	0	0.87	1.00000	0.103093
GO:0042436	indole-containing compound catabolic pro...	4	0	0.69	1.00000	0.126582
GO:0042443	phenylethylamine metabolic process	1	0	0.17	1.00000	0.37037
GO:0042450	arginine biosynthetic process via ornith...	1	0	0.17	1.00000	0.37037
GO:0042465	kinesis	1	0	0.17	1.00000	0.37037
GO:0042466	chemokinesis	1	0	0.17	1.00000	0.37037
GO:0042483	negative regulation of odontogenesis	3	0	0.52	1.00000	0.16129
GO:0042537	benzene-containing compound metabolic pr...	11	0	1.9	1.00000	0.05
GO:0042539	hypotonic salinity response	1	0	0.17	1.00000	0.37037
GO:0042543	protein N-linked glycosylation via argin...	1	0	0.17	1.00000	0.37037
GO:0042560	pteridine-containing compound catabolic ...	2	0	0.35	1.00000	0.222222
GO:0042595	behavioral response to starvation	1	0	0.17	1.00000	0.37037
GO:0042631	cellular response to water deprivation	1	0	0.17	1.00000	0.37037
GO:0042660	positive regulation of cell fate specifi...	3	0	0.52	1.00000	0.16129
GO:0042661	regulation of mesodermal cell fate speci...	1	0	0.17	1.00000	0.37037
GO:0042665	regulation of ectodermal cell fate speci...	1	0	0.17	1.00000	0.37037
GO:0042666	negative regulation of ectodermal cell f...	1	0	0.17	1.00000	0.37037
GO:0042699	follicle-stimulating hormone signaling p...	3	0	0.52	1.00000	0.16129
GO:0042700	luteinizing hormone signaling pathway	1	0	0.17	1.00000	0.37037
GO:0042701	progesterone secretion	4	0	0.69	1.00000	0.126582
GO:0042706	eye photoreceptor cell fate commitment	2	0	0.35	1.00000	0.222222
GO:0042713	sperm ejaculation	3	0	0.52	1.00000	0.16129
GO:0042723	thiamine-containing compound metabolic p...	3	0	0.52	1.00000	0.16129
GO:0042727	flavin-containing compound biosynthetic ...	2	0	0.35	1.00000	0.222222
GO:0042732	D-xylose metabolic process	3	0	0.52	1.00000	0.16129
GO:0042737	drug catabolic process	8	0	1.38	1.00000	0.0675676
GO:0042738	exogenous drug catabolic process	8	0	1.38	1.00000	0.0675676
GO:0042746	circadian sleep/wake cycle, wakefulness	3	0	0.52	1.00000	0.16129
GO:0042747	circadian sleep/wake cycle, REM sleep	3	0	0.52	1.00000	0.16129
GO:0042758	long-chain fatty acid catabolic process	6	0	1.04	1.00000	0.0877193
GO:0042762	regulation of sulfur metabolic process	9	0	1.56	1.00000	0.060241
GO:0042779	tRNA 3'-trailer cleavage	3	0	0.52	1.00000	0.16129
GO:0042791	5S class rRNA transcription by RNA polym...	1	0	0.17	1.00000	0.37037
GO:0042797	tRNA transcription by RNA polymerase III	1	0	0.17	1.00000	0.37037
GO:0042843	D-xylose catabolic process	1	0	0.17	1.00000	0.37037
GO:0042851	L-alanine metabolic process	2	0	0.35	1.00000	0.222222
GO:0042853	L-alanine catabolic process	1	0	0.17	1.00000	0.37037
GO:0042868	antisense RNA metabolic process	1	0	0.17	1.00000	0.37037
GO:0042883	cysteine transport	2	0	0.35	1.00000	0.222222
GO:0042904	9-cis-retinoic acid biosynthetic process	2	0	0.35	1.00000	0.222222
GO:0042905	9-cis-retinoic acid metabolic process	2	0	0.35	1.00000	0.222222
GO:0042918	alkanesulfonate transport	5	0	0.87	1.00000	0.103093
GO:0042942	D-serine transport	2	0	0.35	1.00000	0.222222
GO:0042946	glucoside transport	1	0	0.17	1.00000	0.37037
GO:0042997	negative regulation of Golgi to plasma m...	5	0	0.87	1.00000	0.103093
GO:0042998	positive regulation of Golgi to plasma m...	4	0	0.69	1.00000	0.126582
GO:0042999	regulation of Golgi to plasma membrane C...	1	0	0.17	1.00000	0.37037
GO:0043000	Golgi to plasma membrane CFTR protein tr...	3	0	0.52	1.00000	0.16129
GO:0043002	negative regulation of Golgi to plasma m...	1	0	0.17	1.00000	0.37037
GO:0043004	cytoplasmic sequestering of CFTR protein	1	0	0.17	1.00000	0.37037
GO:0043048	dolichyl monophosphate biosynthetic proc...	1	0	0.17	1.00000	0.37037
GO:0043052	thermotaxis	1	0	0.17	1.00000	0.37037
GO:0043056	forward locomotion	1	0	0.17	1.00000	0.37037
GO:0043060	meiotic metaphase I plate congression	2	0	0.35	1.00000	0.222222
GO:0043095	regulation of GTP cyclohydrolase I activ...	1	0	0.17	1.00000	0.37037
GO:0043096	purine nucleobase salvage	3	0	0.52	1.00000	0.16129
GO:0043101	purine-containing compound salvage	7	0	1.21	1.00000	0.0763359
GO:0043102	amino acid salvage	7	0	1.21	1.00000	0.0763359
GO:0043103	hypoxanthine salvage	2	0	0.35	1.00000	0.222222
GO:0043105	negative regulation of GTP cyclohydrolas...	1	0	0.17	1.00000	0.37037
GO:0043111	replication fork arrest	3	0	0.52	1.00000	0.16129
GO:0043131	erythrocyte enucleation	1	0	0.17	1.00000	0.37037
GO:0043132	NAD transport	1	0	0.17	1.00000	0.37037
GO:0043137	DNA replication, removal of RNA primer	4	0	0.69	1.00000	0.126582
GO:0043163	cell envelope organization	1	0	0.17	1.00000	0.37037
GO:0043174	nucleoside salvage	4	0	0.69	1.00000	0.126582
GO:0043179	rhythmic excitation	2	0	0.35	1.00000	0.222222
GO:0043181	vacuolar sequestering	1	0	0.17	1.00000	0.37037
GO:0043201	response to leucine	8	0	1.38	1.00000	0.0675676
GO:0043215	daunorubicin transport	1	0	0.17	1.00000	0.37037
GO:0043248	proteasome assembly	12	0	2.08	1.00000	0.0458716
GO:0043252	sodium-independent organic anion transpo...	6	0	1.04	1.00000	0.0877193
GO:0043311	positive regulation of eosinophil degran...	1	0	0.17	1.00000	0.37037
GO:0043328	protein transport to vacuole involved in...	4	0	0.69	1.00000	0.126582
GO:0043335	protein unfolding	1	0	0.17	1.00000	0.37037
GO:0043354	enucleate erythrocyte maturation	1	0	0.17	1.00000	0.37037
GO:0043366	beta selection	2	0	0.35	1.00000	0.222222
GO:0043381	negative regulation of memory T cell dif...	1	0	0.17	1.00000	0.37037
GO:0043382	positive regulation of memory T cell dif...	1	0	0.17	1.00000	0.37037
GO:0043385	mycotoxin metabolic process	2	0	0.35	1.00000	0.222222
GO:0043387	mycotoxin catabolic process	2	0	0.35	1.00000	0.222222
GO:0043396	corticotropin-releasing hormone secretio...	2	0	0.35	1.00000	0.222222
GO:0043397	regulation of corticotropin-releasing ho...	2	0	0.35	1.00000	0.222222
GO:0043400	cortisol secretion	2	0	0.35	1.00000	0.222222
GO:0043415	positive regulation of skeletal muscle t...	3	0	0.52	1.00000	0.16129
GO:0043416	regulation of skeletal muscle tissue reg...	5	0	0.87	1.00000	0.103093
GO:0043417	negative regulation of skeletal muscle t...	1	0	0.17	1.00000	0.37037
GO:0043418	homocysteine catabolic process	2	0	0.35	1.00000	0.222222
GO:0043420	anthranilate metabolic process	1	0	0.17	1.00000	0.37037
GO:0043435	response to corticotropin-releasing horm...	2	0	0.35	1.00000	0.222222
GO:0043455	regulation of secondary metabolic proces...	9	0	1.56	1.00000	0.060241
GO:0043461	proton-transporting ATP synthase complex...	5	0	0.87	1.00000	0.103093
GO:0043501	skeletal muscle adaptation	13	0	2.25	1.00000	0.0425532
GO:0043503	skeletal muscle fiber adaptation	1	0	0.17	1.00000	0.37037
GO:0043538	regulation of actin phosphorylation	1	0	0.17	1.00000	0.37037
GO:0043545	molybdopterin cofactor metabolic process	6	0	1.04	1.00000	0.0877193
GO:0043553	negative regulation of phosphatidylinosi...	3	0	0.52	1.00000	0.16129
GO:0043556	regulation of translation in response to...	1	0	0.17	1.00000	0.37037
GO:0043569	negative regulation of insulin-like grow...	3	0	0.52	1.00000	0.16129
GO:0043576	regulation of respiratory gaseous exchan...	15	0	2.6	1.00000	0.037037
GO:0043584	nose development	9	0	1.56	1.00000	0.060241
GO:0043585	nose morphogenesis	1	0	0.17	1.00000	0.37037
GO:0043586	tongue development	11	0	1.9	1.00000	0.05
GO:0043587	tongue morphogenesis	8	0	1.38	1.00000	0.0675676
GO:0043602	nitrate catabolic process	1	0	0.17	1.00000	0.37037
GO:0043605	cellular amide catabolic process	1	0	0.17	1.00000	0.37037
GO:0043610	regulation of carbohydrate utilization	1	0	0.17	1.00000	0.37037
GO:0043932	ossification involved in bone remodeling	1	0	0.17	1.00000	0.37037
GO:0043946	positive regulation of catalytic activit...	1	0	0.17	1.00000	0.37037
GO:0043947	positive regulation by host of symbiont ...	1	0	0.17	1.00000	0.37037
GO:0043972	histone H3-K23 acetylation	1	0	0.17	1.00000	0.37037
GO:0043973	histone H3-K4 acetylation	1	0	0.17	1.00000	0.37037
GO:0043974	histone H3-K27 acetylation	1	0	0.17	1.00000	0.37037
GO:0043979	histone H2B-K5 acetylation	1	0	0.17	1.00000	0.37037
GO:0043988	histone H3-S28 phosphorylation	2	0	0.35	1.00000	0.222222
GO:0043990	histone H2A-S1 phosphorylation	1	0	0.17	1.00000	0.37037
GO:0044027	hypermethylation of CpG island	4	0	0.69	1.00000	0.126582
GO:0044053	translocation of peptides or proteins in...	1	0	0.17	1.00000	0.37037
GO:0044065	regulation of respiratory system process	11	0	1.9	1.00000	0.05
GO:0044107	cellular alcohol metabolic process	2	0	0.35	1.00000	0.222222
GO:0044108	cellular alcohol biosynthetic process	2	0	0.35	1.00000	0.222222
GO:0044205	'de novo' UMP biosynthetic process	1	0	0.17	1.00000	0.37037
GO:0044209	AMP salvage	1	0	0.17	1.00000	0.37037
GO:0044313	protein K6-linked deubiquitination	3	0	0.52	1.00000	0.16129
GO:0044320	cellular response to leptin stimulus	13	0	2.25	1.00000	0.0425532
GO:0044324	regulation of transcription involved in ...	1	0	0.17	1.00000	0.37037
GO:0044335	canonical Wnt signaling pathway involved...	1	0	0.17	1.00000	0.37037
GO:0044338	canonical Wnt signaling pathway involved...	1	0	0.17	1.00000	0.37037
GO:0044340	canonical Wnt signaling pathway involved...	3	0	0.52	1.00000	0.16129
GO:0044357	regulation of rRNA stability	1	0	0.17	1.00000	0.37037
GO:0044375	regulation of peroxisome size	3	0	0.52	1.00000	0.16129
GO:0044379	protein localization to actin cortical p...	1	0	0.17	1.00000	0.37037
GO:0044381	glucose import in response to insulin st...	1	0	0.17	1.00000	0.37037
GO:0044501	modulation of signal transduction in oth...	1	0	0.17	1.00000	0.37037
GO:0044524	protein sulfhydration	1	0	0.17	1.00000	0.37037
GO:0044528	regulation of mitochondrial mRNA stabili...	4	0	0.69	1.00000	0.126582
GO:0044565	dendritic cell proliferation	2	0	0.35	1.00000	0.222222
GO:0044648	histone H3-K4 dimethylation	2	0	0.35	1.00000	0.222222
GO:0044721	protein import into peroxisome matrix, s...	1	0	0.17	1.00000	0.37037
GO:0044725	chromatin reprogramming in the zygote	1	0	0.17	1.00000	0.37037
GO:0044727	DNA demethylation of male pronucleus	1	0	0.17	1.00000	0.37037
GO:0044778	meiotic DNA integrity checkpoint	1	0	0.17	1.00000	0.37037
GO:0044779	meiotic spindle checkpoint	1	0	0.17	1.00000	0.37037
GO:0044785	metaphase/anaphase transition of meiotic...	1	0	0.17	1.00000	0.37037
GO:0044789	modulation by host of viral release from...	4	0	0.69	1.00000	0.126582
GO:0044790	negative regulation by host of viral rel...	1	0	0.17	1.00000	0.37037
GO:0044791	positive regulation by host of viral rel...	4	0	0.69	1.00000	0.126582
GO:0044800	multi-organism membrane fusion	1	0	0.17	1.00000	0.37037
GO:0044803	multi-organism membrane organization	4	0	0.69	1.00000	0.126582
GO:0044805	late nucleophagy	5	0	0.87	1.00000	0.103093
GO:0044821	meiotic telomere tethering at nuclear pe...	1	0	0.17	1.00000	0.37037
GO:0044830	modulation by host of viral RNA genome r...	4	0	0.69	1.00000	0.126582
GO:0044854	plasma membrane raft assembly	3	0	0.52	1.00000	0.16129
GO:0044857	plasma membrane raft organization	6	0	1.04	1.00000	0.0877193
GO:0044861	protein transport into plasma membrane r...	2	0	0.35	1.00000	0.222222
GO:0044878	mitotic cytokinesis checkpoint	3	0	0.52	1.00000	0.16129
GO:0045002	double-strand break repair via single-st...	5	0	0.87	1.00000	0.103093
GO:0045003	double-strand break repair via synthesis...	9	0	1.56	1.00000	0.060241
GO:0045004	DNA replication proofreading	2	0	0.35	1.00000	0.222222
GO:0045023	G0 to G1 transition	7	0	1.21	1.00000	0.0763359
GO:0045046	protein import into peroxisome membrane	6	0	1.04	1.00000	0.0877193
GO:0045048	protein insertion into ER membrane	6	0	1.04	1.00000	0.0877193
GO:0045062	extrathymic T cell selection	1	0	0.17	1.00000	0.37037
GO:0045110	intermediate filament bundle assembly	1	0	0.17	1.00000	0.37037
GO:0045117	azole transmembrane transport	6	0	1.04	1.00000	0.0877193
GO:0045141	meiotic telomere clustering	6	0	1.04	1.00000	0.0877193
GO:0045163	clustering of voltage-gated potassium ch...	2	0	0.35	1.00000	0.222222
GO:0045168	cell-cell signaling involved in cell fat...	1	0	0.17	1.00000	0.37037
GO:0045175	basal protein localization	1	0	0.17	1.00000	0.37037
GO:0045186	zonula adherens assembly	1	0	0.17	1.00000	0.37037
GO:0045196	establishment or maintenance of neurobla...	2	0	0.35	1.00000	0.222222
GO:0045200	establishment of neuroblast polarity	2	0	0.35	1.00000	0.222222
GO:0045210	FasL biosynthetic process	2	0	0.35	1.00000	0.222222
GO:0045212	neurotransmitter receptor biosynthetic p...	2	0	0.35	1.00000	0.222222
GO:0045213	neurotransmitter receptor metabolic proc...	6	0	1.04	1.00000	0.0877193
GO:0045219	regulation of FasL production	1	0	0.17	1.00000	0.37037
GO:0045221	negative regulation of FasL production	1	0	0.17	1.00000	0.37037
GO:0045222	CD4 biosynthetic process	1	0	0.17	1.00000	0.37037
GO:0045223	regulation of CD4 production	1	0	0.17	1.00000	0.37037
GO:0045225	negative regulation of CD4 production	1	0	0.17	1.00000	0.37037
GO:0045229	external encapsulating structure organiz...	1	0	0.17	1.00000	0.37037
GO:0045299	otolith mineralization	1	0	0.17	1.00000	0.37037
GO:0045344	negative regulation of MHC class I biosy...	1	0	0.17	1.00000	0.37037
GO:0045448	mitotic cell cycle, embryonic	4	0	0.69	1.00000	0.126582
GO:0045541	negative regulation of cholesterol biosy...	5	0	0.87	1.00000	0.103093
GO:0045575	basophil activation	3	0	0.52	1.00000	0.16129
GO:0045607	regulation of inner ear auditory recepto...	5	0	0.87	1.00000	0.103093
GO:0045608	negative regulation of inner ear auditor...	2	0	0.35	1.00000	0.222222
GO:0045626	negative regulation of T-helper 1 cell d...	3	0	0.52	1.00000	0.16129
GO:0045631	regulation of mechanoreceptor differenti...	5	0	0.87	1.00000	0.103093
GO:0045632	negative regulation of mechanoreceptor d...	2	0	0.35	1.00000	0.222222
GO:0045716	positive regulation of low-density lipop...	2	0	0.35	1.00000	0.222222
GO:0045717	negative regulation of fatty acid biosyn...	10	0	1.73	1.00000	0.0546448
GO:0045726	positive regulation of integrin biosynth...	2	0	0.35	1.00000	0.222222
GO:0045743	positive regulation of fibroblast growth...	6	0	1.04	1.00000	0.0877193
GO:0045751	negative regulation of Toll signaling pa...	1	0	0.17	1.00000	0.37037
GO:0045759	negative regulation of action potential	6	0	1.04	1.00000	0.0877193
GO:0045763	negative regulation of cellular amino ac...	1	0	0.17	1.00000	0.37037
GO:0045764	positive regulation of cellular amino ac...	2	0	0.35	1.00000	0.222222
GO:0045769	negative regulation of asymmetric cell d...	1	0	0.17	1.00000	0.37037
GO:0045795	positive regulation of cell volume	1	0	0.17	1.00000	0.37037
GO:0045796	negative regulation of intestinal choles...	1	0	0.17	1.00000	0.37037
GO:0045818	negative regulation of glycogen cataboli...	1	0	0.17	1.00000	0.37037
GO:0045828	positive regulation of isoprenoid metabo...	1	0	0.17	1.00000	0.37037
GO:0045872	positive regulation of rhodopsin gene ex...	1	0	0.17	1.00000	0.37037
GO:0045886	negative regulation of synaptic growth a...	1	0	0.17	1.00000	0.37037
GO:0045887	positive regulation of synaptic growth a...	2	0	0.35	1.00000	0.222222
GO:0045898	regulation of RNA polymerase II transcri...	13	0	2.25	1.00000	0.0425532
GO:0045899	positive regulation of RNA polymerase II...	11	0	1.9	1.00000	0.05
GO:0045900	negative regulation of translational elo...	2	0	0.35	1.00000	0.222222
GO:0045924	regulation of female receptivity	4	0	0.69	1.00000	0.126582
GO:0045925	positive regulation of female receptivit...	3	0	0.52	1.00000	0.16129
GO:0045938	positive regulation of circadian sleep/w...	6	0	1.04	1.00000	0.0877193
GO:0045951	positive regulation of mitotic recombina...	1	0	0.17	1.00000	0.37037
GO:0045957	negative regulation of complement activa...	1	0	0.17	1.00000	0.37037
GO:0045959	negative regulation of complement activa...	1	0	0.17	1.00000	0.37037
GO:0045967	negative regulation of growth rate	2	0	0.35	1.00000	0.222222
GO:0045976	negative regulation of mitotic cell cycl...	1	0	0.17	1.00000	0.37037
GO:0045977	positive regulation of mitotic cell cycl...	2	0	0.35	1.00000	0.222222
GO:0045990	carbon catabolite regulation of transcri...	4	0	0.69	1.00000	0.126582
GO:0045991	carbon catabolite activation of transcri...	4	0	0.69	1.00000	0.126582
GO:0046005	positive regulation of circadian sleep/w...	1	0	0.17	1.00000	0.37037
GO:0046007	negative regulation of activated T cell ...	9	0	1.56	1.00000	0.060241
GO:0046010	positive regulation of circadian sleep/w...	4	0	0.69	1.00000	0.126582
GO:0046015	regulation of transcription by glucose	4	0	0.69	1.00000	0.126582
GO:0046016	positive regulation of transcription by ...	3	0	0.52	1.00000	0.16129
GO:0046032	ADP catabolic process	1	0	0.17	1.00000	0.37037
GO:0046037	GMP metabolic process	6	0	1.04	1.00000	0.0877193
GO:0046038	GMP catabolic process	2	0	0.35	1.00000	0.222222
GO:0046041	ITP metabolic process	2	0	0.35	1.00000	0.222222
GO:0046054	dGMP metabolic process	1	0	0.17	1.00000	0.37037
GO:0046056	dADP metabolic process	1	0	0.17	1.00000	0.37037
GO:0046057	dADP catabolic process	1	0	0.17	1.00000	0.37037
GO:0046058	cAMP metabolic process	6	0	1.04	1.00000	0.0877193
GO:0046066	dGDP metabolic process	2	0	0.35	1.00000	0.222222
GO:0046067	dGDP catabolic process	1	0	0.17	1.00000	0.37037
GO:0046083	adenine metabolic process	3	0	0.52	1.00000	0.16129
GO:0046084	adenine biosynthetic process	3	0	0.52	1.00000	0.16129
GO:0046086	adenosine biosynthetic process	1	0	0.17	1.00000	0.37037
GO:0046087	cytidine metabolic process	3	0	0.52	1.00000	0.16129
GO:0046090	deoxyadenosine metabolic process	1	0	0.17	1.00000	0.37037
GO:0046092	deoxycytidine metabolic process	2	0	0.35	1.00000	0.222222
GO:0046099	guanine biosynthetic process	1	0	0.17	1.00000	0.37037
GO:0046103	inosine biosynthetic process	3	0	0.52	1.00000	0.16129
GO:0046104	thymidine metabolic process	2	0	0.35	1.00000	0.222222
GO:0046108	uridine metabolic process	2	0	0.35	1.00000	0.222222
GO:0046110	xanthine metabolic process	6	0	1.04	1.00000	0.0877193
GO:0046111	xanthine biosynthetic process	1	0	0.17	1.00000	0.37037
GO:0046125	pyrimidine deoxyribonucleoside metabolic...	3	0	0.52	1.00000	0.16129
GO:0046131	pyrimidine ribonucleoside metabolic proc...	5	0	0.87	1.00000	0.103093
GO:0046133	pyrimidine ribonucleoside catabolic proc...	5	0	0.87	1.00000	0.103093
GO:0046135	pyrimidine nucleoside catabolic process	5	0	0.87	1.00000	0.103093
GO:0046160	heme a metabolic process	2	0	0.35	1.00000	0.222222
GO:0046168	glycerol-3-phosphate catabolic process	1	0	0.17	1.00000	0.37037
GO:0046203	spermidine catabolic process	2	0	0.35	1.00000	0.222222
GO:0046204	nor-spermidine metabolic process	1	0	0.17	1.00000	0.37037
GO:0046210	nitric oxide catabolic process	1	0	0.17	1.00000	0.37037
GO:0046218	indolalkylamine catabolic process	4	0	0.69	1.00000	0.126582
GO:0046222	aflatoxin metabolic process	2	0	0.35	1.00000	0.222222
GO:0046223	aflatoxin catabolic process	2	0	0.35	1.00000	0.222222
GO:0046226	coumarin catabolic process	2	0	0.35	1.00000	0.222222
GO:0046247	terpene catabolic process	1	0	0.17	1.00000	0.37037
GO:0046271	phenylpropanoid catabolic process	2	0	0.35	1.00000	0.222222
GO:0046272	stilbene catabolic process	1	0	0.17	1.00000	0.37037
GO:0046292	formaldehyde metabolic process	4	0	0.69	1.00000	0.126582
GO:0046293	formaldehyde biosynthetic process	1	0	0.17	1.00000	0.37037
GO:0046294	formaldehyde catabolic process	2	0	0.35	1.00000	0.222222
GO:0046295	glycolate biosynthetic process	1	0	0.17	1.00000	0.37037
GO:0046296	glycolate catabolic process	1	0	0.17	1.00000	0.37037
GO:0046305	alkanesulfonate biosynthetic process	1	0	0.17	1.00000	0.37037
GO:0046314	phosphocreatine biosynthetic process	3	0	0.52	1.00000	0.16129
GO:0046327	glycerol biosynthetic process from pyruv...	1	0	0.17	1.00000	0.37037
GO:0046331	lateral inhibition	1	0	0.17	1.00000	0.37037
GO:0046333	octopamine metabolic process	1	0	0.17	1.00000	0.37037
GO:0046338	phosphatidylethanolamine catabolic proce...	3	0	0.52	1.00000	0.16129
GO:0046340	diacylglycerol catabolic process	4	0	0.69	1.00000	0.126582
GO:0046341	CDP-diacylglycerol metabolic process	3	0	0.52	1.00000	0.16129
GO:0046359	butyrate catabolic process	1	0	0.17	1.00000	0.37037
GO:0046360	2-oxobutyrate biosynthetic process	1	0	0.17	1.00000	0.37037
GO:0046361	2-oxobutyrate metabolic process	2	0	0.35	1.00000	0.222222
GO:0046370	fructose biosynthetic process	2	0	0.35	1.00000	0.222222
GO:0046381	CMP-N-acetylneuraminate metabolic proces...	2	0	0.35	1.00000	0.222222
GO:0046398	UDP-glucuronate metabolic process	2	0	0.35	1.00000	0.222222
GO:0046416	D-amino acid metabolic process	1	0	0.17	1.00000	0.37037
GO:0046437	D-amino acid biosynthetic process	1	0	0.17	1.00000	0.37037
GO:0046439	L-cysteine metabolic process	1	0	0.17	1.00000	0.37037
GO:0046443	FAD metabolic process	1	0	0.17	1.00000	0.37037
GO:0046444	FMN metabolic process	1	0	0.17	1.00000	0.37037
GO:0046458	hexadecanal metabolic process	1	0	0.17	1.00000	0.37037
GO:0046476	glycosylceramide biosynthetic process	4	0	0.69	1.00000	0.126582
GO:0046491	L-methylmalonyl-CoA metabolic process	1	0	0.17	1.00000	0.37037
GO:0046498	S-adenosylhomocysteine metabolic process	5	0	0.87	1.00000	0.103093
GO:0046499	S-adenosylmethioninamine metabolic proce...	1	0	0.17	1.00000	0.37037
GO:0046501	protoporphyrinogen IX metabolic process	5	0	0.87	1.00000	0.103093
GO:0046502	uroporphyrinogen III metabolic process	2	0	0.35	1.00000	0.222222
GO:0046548	retinal rod cell development	11	0	1.9	1.00000	0.05
GO:0046551	retinal cone cell fate commitment	1	0	0.17	1.00000	0.37037
GO:0046552	photoreceptor cell fate commitment	2	0	0.35	1.00000	0.222222
GO:0046586	regulation of calcium-dependent cell-cel...	1	0	0.17	1.00000	0.37037
GO:0046587	positive regulation of calcium-dependent...	1	0	0.17	1.00000	0.37037
GO:0046618	drug export	1	0	0.17	1.00000	0.37037
GO:0046619	optic placode formation involved in came...	1	0	0.17	1.00000	0.37037
GO:0046684	response to pyrethroid	1	0	0.17	1.00000	0.37037
GO:0046692	sperm competition	1	0	0.17	1.00000	0.37037
GO:0046707	IDP metabolic process	2	0	0.35	1.00000	0.222222
GO:0046709	IDP catabolic process	2	0	0.35	1.00000	0.222222
GO:0046710	GDP metabolic process	2	0	0.35	1.00000	0.222222
GO:0046711	GDP biosynthetic process	1	0	0.17	1.00000	0.37037
GO:0046712	GDP catabolic process	1	0	0.17	1.00000	0.37037
GO:0046719	regulation by virus of viral protein lev...	6	0	1.04	1.00000	0.0877193
GO:0046724	oxalic acid secretion	1	0	0.17	1.00000	0.37037
GO:0046725	negative regulation by virus of viral pr...	2	0	0.35	1.00000	0.222222
GO:0046726	positive regulation by virus of viral pr...	4	0	0.69	1.00000	0.126582
GO:0046745	viral capsid secondary envelopment	1	0	0.17	1.00000	0.37037
GO:0046786	viral replication complex formation and ...	1	0	0.17	1.00000	0.37037
GO:0046813	receptor-mediated virion attachment to h...	2	0	0.35	1.00000	0.222222
GO:0046826	negative regulation of protein export fr...	6	0	1.04	1.00000	0.0877193
GO:0046832	negative regulation of RNA export from n...	2	0	0.35	1.00000	0.222222
GO:0046864	isoprenoid transport	1	0	0.17	1.00000	0.37037
GO:0046865	terpenoid transport	1	0	0.17	1.00000	0.37037
GO:0046874	quinolinate metabolic process	4	0	0.69	1.00000	0.126582
GO:0046878	positive regulation of saliva secretion	3	0	0.52	1.00000	0.16129
GO:0046880	regulation of follicle-stimulating hormo...	4	0	0.69	1.00000	0.126582
GO:0046881	positive regulation of follicle-stimulat...	2	0	0.35	1.00000	0.222222
GO:0046882	negative regulation of follicle-stimulat...	1	0	0.17	1.00000	0.37037
GO:0046884	follicle-stimulating hormone secretion	4	0	0.69	1.00000	0.126582
GO:0046898	response to cycloheximide	1	0	0.17	1.00000	0.37037
GO:0046900	tetrahydrofolylpolyglutamate metabolic p...	2	0	0.35	1.00000	0.222222
GO:0046901	tetrahydrofolylpolyglutamate biosyntheti...	1	0	0.17	1.00000	0.37037
GO:0046940	nucleoside monophosphate phosphorylation	1	0	0.17	1.00000	0.37037
GO:0046950	cellular ketone body metabolic process	3	0	0.52	1.00000	0.16129
GO:0046951	ketone body biosynthetic process	1	0	0.17	1.00000	0.37037
GO:0046952	ketone body catabolic process	2	0	0.35	1.00000	0.222222
GO:0046958	nonassociative learning	3	0	0.52	1.00000	0.16129
GO:0046959	habituation	2	0	0.35	1.00000	0.222222
GO:0046963	3'-phosphoadenosine 5'-phosphosulfate tr...	1	0	0.17	1.00000	0.37037
GO:0046968	peptide antigen transport	1	0	0.17	1.00000	0.37037
GO:0046986	negative regulation of hemoglobin biosyn...	1	0	0.17	1.00000	0.37037
GO:0048003	antigen processing and presentation of l...	4	0	0.69	1.00000	0.126582
GO:0048006	antigen processing and presentation, end...	2	0	0.35	1.00000	0.222222
GO:0048007	antigen processing and presentation, exo...	4	0	0.69	1.00000	0.126582
GO:0048021	regulation of melanin biosynthetic proce...	9	0	1.56	1.00000	0.060241
GO:0048022	negative regulation of melanin biosynthe...	3	0	0.52	1.00000	0.16129
GO:0048023	positive regulation of melanin biosynthe...	5	0	0.87	1.00000	0.103093
GO:0048033	heme o metabolic process	1	0	0.17	1.00000	0.37037
GO:0048034	heme O biosynthetic process	1	0	0.17	1.00000	0.37037
GO:0048074	negative regulation of eye pigmentation	1	0	0.17	1.00000	0.37037
GO:0048086	negative regulation of developmental pig...	1	0	0.17	1.00000	0.37037
GO:0048104	establishment of body hair or bristle pl...	3	0	0.52	1.00000	0.16129
GO:0048105	establishment of body hair planar orient...	3	0	0.52	1.00000	0.16129
GO:0048132	female germ-line stem cell asymmetric di...	1	0	0.17	1.00000	0.37037
GO:0048133	male germ-line stem cell asymmetric divi...	2	0	0.35	1.00000	0.222222
GO:0048160	primary follicle stage	1	0	0.17	1.00000	0.37037
GO:0048162	multi-layer follicle stage	1	0	0.17	1.00000	0.37037
GO:0048165	fused antrum stage	1	0	0.17	1.00000	0.37037
GO:0048200	Golgi transport vesicle coating	4	0	0.69	1.00000	0.126582
GO:0048203	vesicle targeting, trans-Golgi to endoso...	2	0	0.35	1.00000	0.222222
GO:0048205	COPI coating of Golgi vesicle	4	0	0.69	1.00000	0.126582
GO:0048210	Golgi vesicle fusion to target membrane	4	0	0.69	1.00000	0.126582
GO:0048211	Golgi vesicle docking	2	0	0.35	1.00000	0.222222
GO:0048213	Golgi vesicle prefusion complex stabiliz...	1	0	0.17	1.00000	0.37037
GO:0048239	negative regulation of DNA recombination...	2	0	0.35	1.00000	0.222222
GO:0048250	iron import into the mitochondrion	2	0	0.35	1.00000	0.222222
GO:0048251	elastic fiber assembly	6	0	1.04	1.00000	0.0877193
GO:0048295	positive regulation of isotype switching...	4	0	0.69	1.00000	0.126582
GO:0048297	negative regulation of isotype switching...	1	0	0.17	1.00000	0.37037
GO:0048318	axial mesoderm development	6	0	1.04	1.00000	0.0877193
GO:0048319	axial mesoderm morphogenesis	3	0	0.52	1.00000	0.16129
GO:0048320	axial mesoderm formation	1	0	0.17	1.00000	0.37037
GO:0048338	mesoderm structural organization	1	0	0.17	1.00000	0.37037
GO:0048352	paraxial mesoderm structural organizatio...	1	0	0.17	1.00000	0.37037
GO:0048369	lateral mesoderm morphogenesis	1	0	0.17	1.00000	0.37037
GO:0048370	lateral mesoderm formation	1	0	0.17	1.00000	0.37037
GO:0048371	lateral mesodermal cell differentiation	1	0	0.17	1.00000	0.37037
GO:0048372	lateral mesodermal cell fate commitment	1	0	0.17	1.00000	0.37037
GO:0048377	lateral mesodermal cell fate specificati...	1	0	0.17	1.00000	0.37037
GO:0048378	regulation of lateral mesodermal cell fa...	1	0	0.17	1.00000	0.37037
GO:0048388	endosomal lumen acidification	1	0	0.17	1.00000	0.37037
GO:0048478	replication fork protection	7	0	1.21	1.00000	0.0763359
GO:0048484	enteric nervous system development	7	0	1.21	1.00000	0.0763359
GO:0048496	maintenance of animal organ identity	4	0	0.69	1.00000	0.126582
GO:0048499	synaptic vesicle membrane organization	3	0	0.52	1.00000	0.16129
GO:0048521	negative regulation of behavior	14	0	2.42	1.00000	0.0396825
GO:0048550	negative regulation of pinocytosis	3	0	0.52	1.00000	0.16129
GO:0048560	establishment of anatomical structure or...	1	0	0.17	1.00000	0.37037
GO:0048570	notochord morphogenesis	3	0	0.52	1.00000	0.16129
GO:0048611	embryonic ectodermal digestive tract dev...	1	0	0.17	1.00000	0.37037
GO:0048617	embryonic foregut morphogenesis	7	0	1.21	1.00000	0.0763359
GO:0048621	post-embryonic digestive tract morphogen...	1	0	0.17	1.00000	0.37037
GO:0048627	myoblast development	1	0	0.17	1.00000	0.37037
GO:0048632	negative regulation of skeletal muscle t...	1	0	0.17	1.00000	0.37037
GO:0048664	neuron fate determination	3	0	0.52	1.00000	0.16129
GO:0048665	neuron fate specification	15	0	2.6	1.00000	0.037037
GO:0048673	collateral sprouting of intact axon in r...	1	0	0.17	1.00000	0.37037
GO:0048674	collateral sprouting of injured axon	2	0	0.35	1.00000	0.222222
GO:0048683	regulation of collateral sprouting of in...	1	0	0.17	1.00000	0.37037
GO:0048687	positive regulation of sprouting of inju...	4	0	0.69	1.00000	0.126582
GO:0048689	formation of growth cone in injured axon	1	0	0.17	1.00000	0.37037
GO:0048691	positive regulation of axon extension in...	3	0	0.52	1.00000	0.16129
GO:0048693	regulation of collateral sprouting of in...	2	0	0.35	1.00000	0.222222
GO:0048694	positive regulation of collateral sprout...	2	0	0.35	1.00000	0.222222
GO:0048696	regulation of collateral sprouting in ab...	1	0	0.17	1.00000	0.37037
GO:0048698	negative regulation of collateral sprout...	1	0	0.17	1.00000	0.37037
GO:0048733	sebaceous gland development	7	0	1.21	1.00000	0.0763359
GO:0048739	cardiac muscle fiber development	4	0	0.69	1.00000	0.126582
GO:0048752	semicircular canal morphogenesis	5	0	0.87	1.00000	0.103093
GO:0048789	cytoskeletal matrix organization at acti...	1	0	0.17	1.00000	0.37037
GO:0048790	maintenance of presynaptic active zone s...	1	0	0.17	1.00000	0.37037
GO:0048808	male genitalia morphogenesis	1	0	0.17	1.00000	0.37037
GO:0048818	positive regulation of hair follicle mat...	1	0	0.17	1.00000	0.37037
GO:0048819	regulation of hair follicle maturation	2	0	0.35	1.00000	0.222222
GO:0048822	enucleate erythrocyte development	3	0	0.52	1.00000	0.16129
GO:0048840	otolith development	4	0	0.69	1.00000	0.126582
GO:0048850	hypophysis morphogenesis	1	0	0.17	1.00000	0.37037
GO:0048852	diencephalon morphogenesis	1	0	0.17	1.00000	0.37037
GO:0048855	adenohypophysis morphogenesis	1	0	0.17	1.00000	0.37037
GO:0048859	formation of anatomical boundary	2	0	0.35	1.00000	0.222222
GO:0048934	peripheral nervous system neuron differe...	7	0	1.21	1.00000	0.0763359
GO:0048935	peripheral nervous system neuron develop...	7	0	1.21	1.00000	0.0763359
GO:0048936	peripheral nervous system neuron axonoge...	3	0	0.52	1.00000	0.16129
GO:0050427	3'-phosphoadenosine 5'-phosphosulfate me...	5	0	0.87	1.00000	0.103093
GO:0050428	3'-phosphoadenosine 5'-phosphosulfate bi...	2	0	0.35	1.00000	0.222222
GO:0050651	dermatan sulfate proteoglycan biosynthet...	5	0	0.87	1.00000	0.103093
GO:0050653	chondroitin sulfate proteoglycan biosynt...	1	0	0.17	1.00000	0.37037
GO:0050655	dermatan sulfate proteoglycan metabolic ...	6	0	1.04	1.00000	0.0877193
GO:0050666	regulation of homocysteine metabolic pro...	1	0	0.17	1.00000	0.37037
GO:0050668	positive regulation of homocysteine meta...	1	0	0.17	1.00000	0.37037
GO:0050757	thymidylate synthase biosynthetic proces...	1	0	0.17	1.00000	0.37037
GO:0050758	regulation of thymidylate synthase biosy...	1	0	0.17	1.00000	0.37037
GO:0050760	negative regulation of thymidylate synth...	1	0	0.17	1.00000	0.37037
GO:0050787	detoxification of mercury ion	2	0	0.35	1.00000	0.222222
GO:0050812	regulation of acyl-CoA biosynthetic proc...	3	0	0.52	1.00000	0.16129
GO:0050883	musculoskeletal movement, spinal reflex ...	1	0	0.17	1.00000	0.37037
GO:0050908	detection of light stimulus involved in ...	11	0	1.9	1.00000	0.05
GO:0050923	regulation of negative chemotaxis	2	0	0.35	1.00000	0.222222
GO:0050925	negative regulation of negative chemotax...	1	0	0.17	1.00000	0.37037
GO:0050957	equilibrioception	5	0	0.87	1.00000	0.103093
GO:0050960	detection of temperature stimulus involv...	1	0	0.17	1.00000	0.37037
GO:0050962	detection of light stimulus involved in ...	11	0	1.9	1.00000	0.05
GO:0050975	sensory perception of touch	4	0	0.69	1.00000	0.126582
GO:0050976	detection of mechanical stimulus involve...	1	0	0.17	1.00000	0.37037
GO:0051001	negative regulation of nitric-oxide synt...	7	0	1.21	1.00000	0.0763359
GO:0051006	positive regulation of lipoprotein lipas...	6	0	1.04	1.00000	0.0877193
GO:0051012	microtubule sliding	3	0	0.52	1.00000	0.16129
GO:0051013	microtubule severing	4	0	0.69	1.00000	0.126582
GO:0051026	chiasma assembly	3	0	0.52	1.00000	0.16129
GO:0051036	regulation of endosome size	4	0	0.69	1.00000	0.126582
GO:0051037	regulation of transcription involved in ...	1	0	0.17	1.00000	0.37037
GO:0051038	negative regulation of transcription inv...	1	0	0.17	1.00000	0.37037
GO:0051040	regulation of calcium-independent cell-c...	1	0	0.17	1.00000	0.37037
GO:0051041	positive regulation of calcium-independe...	1	0	0.17	1.00000	0.37037
GO:0051066	dihydrobiopterin metabolic process	1	0	0.17	1.00000	0.37037
GO:0051068	dihydrolipoamide metabolic process	1	0	0.17	1.00000	0.37037
GO:0051102	DNA ligation involved in DNA recombinati...	1	0	0.17	1.00000	0.37037
GO:0051103	DNA ligation involved in DNA repair	3	0	0.52	1.00000	0.16129
GO:0051105	regulation of DNA ligation	4	0	0.69	1.00000	0.126582
GO:0051106	positive regulation of DNA ligation	4	0	0.69	1.00000	0.126582
GO:0051123	RNA polymerase II preinitiation complex ...	23	0	3.98	1.00000	0.0245098
GO:0051126	negative regulation of actin nucleation	6	0	1.04	1.00000	0.0877193
GO:0051134	negative regulation of NK T cell activat...	2	0	0.35	1.00000	0.222222
GO:0051136	regulation of NK T cell differentiation	6	0	1.04	1.00000	0.0877193
GO:0051138	positive regulation of NK T cell differe...	5	0	0.87	1.00000	0.103093
GO:0051141	negative regulation of NK T cell prolife...	1	0	0.17	1.00000	0.37037
GO:0051160	L-xylitol catabolic process	1	0	0.17	1.00000	0.37037
GO:0051164	L-xylitol metabolic process	1	0	0.17	1.00000	0.37037
GO:0051176	positive regulation of sulfur metabolic ...	4	0	0.69	1.00000	0.126582
GO:0051189	prosthetic group metabolic process	6	0	1.04	1.00000	0.0877193
GO:0051232	meiotic spindle elongation	1	0	0.17	1.00000	0.37037
GO:0051257	meiotic spindle midzone assembly	2	0	0.35	1.00000	0.222222
GO:0051295	establishment of meiotic spindle localiz...	2	0	0.35	1.00000	0.222222
GO:0051308	male meiosis chromosome separation	1	0	0.17	1.00000	0.37037
GO:0051311	meiotic metaphase plate congression	2	0	0.35	1.00000	0.222222
GO:0051316	attachment of spindle microtubules to ki...	2	0	0.35	1.00000	0.222222
GO:0051323	metaphase	2	0	0.35	1.00000	0.222222
GO:0051324	prophase	5	0	0.87	1.00000	0.103093
GO:0051343	positive regulation of cyclic-nucleotide...	1	0	0.17	1.00000	0.37037
GO:0051355	proprioception involved in equilibriocep...	1	0	0.17	1.00000	0.37037
GO:0051385	response to mineralocorticoid	4	0	0.69	1.00000	0.126582
GO:0051387	negative regulation of neurotrophin TRK ...	3	0	0.52	1.00000	0.16129
GO:0051410	detoxification of nitrogen compound	2	0	0.35	1.00000	0.222222
GO:0051412	response to corticosterone	3	0	0.52	1.00000	0.16129
GO:0051455	monopolar spindle attachment to meiosis ...	2	0	0.35	1.00000	0.222222
GO:0051458	corticotropin secretion	5	0	0.87	1.00000	0.103093
GO:0051459	regulation of corticotropin secretion	4	0	0.69	1.00000	0.126582
GO:0051461	positive regulation of corticotropin sec...	4	0	0.69	1.00000	0.126582
GO:0051462	regulation of cortisol secretion	2	0	0.35	1.00000	0.222222
GO:0051463	negative regulation of cortisol secretio...	1	0	0.17	1.00000	0.37037
GO:0051464	positive regulation of cortisol secretio...	1	0	0.17	1.00000	0.37037
GO:0051466	positive regulation of corticotropin-rel...	2	0	0.35	1.00000	0.222222
GO:0051490	negative regulation of filopodium assemb...	4	0	0.69	1.00000	0.126582
GO:0051542	elastin biosynthetic process	2	0	0.35	1.00000	0.222222
GO:0051543	regulation of elastin biosynthetic proce...	1	0	0.17	1.00000	0.37037
GO:0051545	negative regulation of elastin biosynthe...	1	0	0.17	1.00000	0.37037
GO:0051546	keratinocyte migration	12	0	2.08	1.00000	0.0458716
GO:0051547	regulation of keratinocyte migration	11	0	1.9	1.00000	0.05
GO:0051548	negative regulation of keratinocyte migr...	1	0	0.17	1.00000	0.37037
GO:0051549	positive regulation of keratinocyte migr...	10	0	1.73	1.00000	0.0546448
GO:0051574	positive regulation of histone H3-K9 met...	9	0	1.56	1.00000	0.060241
GO:0051581	negative regulation of neurotransmitter ...	2	0	0.35	1.00000	0.222222
GO:0051582	positive regulation of neurotransmitter ...	2	0	0.35	1.00000	0.222222
GO:0051586	positive regulation of dopamine uptake i...	1	0	0.17	1.00000	0.37037
GO:0051593	response to folic acid	2	0	0.35	1.00000	0.222222
GO:0051594	detection of glucose	1	0	0.17	1.00000	0.37037
GO:0051595	response to methylglyoxal	3	0	0.52	1.00000	0.16129
GO:0051596	methylglyoxal catabolic process	5	0	0.87	1.00000	0.103093
GO:0051598	meiotic recombination checkpoint	2	0	0.35	1.00000	0.222222
GO:0051599	response to hydrostatic pressure	2	0	0.35	1.00000	0.222222
GO:0051612	negative regulation of serotonin uptake	2	0	0.35	1.00000	0.222222
GO:0051659	maintenance of mitochondrion location	1	0	0.17	1.00000	0.37037
GO:0051685	maintenance of ER location	1	0	0.17	1.00000	0.37037
GO:0051686	establishment of ER localization	1	0	0.17	1.00000	0.37037
GO:0051694	pointed-end actin filament capping	2	0	0.35	1.00000	0.222222
GO:0051695	actin filament uncapping	1	0	0.17	1.00000	0.37037
GO:0051697	protein delipidation	1	0	0.17	1.00000	0.37037
GO:0051728	cell cycle switching, mitotic to meiotic...	2	0	0.35	1.00000	0.222222
GO:0051729	germline cell cycle switching, mitotic t...	2	0	0.35	1.00000	0.222222
GO:0051754	meiotic sister chromatid cohesion, centr...	3	0	0.52	1.00000	0.16129
GO:0051771	negative regulation of nitric-oxide synt...	5	0	0.87	1.00000	0.103093
GO:0051792	medium-chain fatty acid biosynthetic pro...	5	0	0.87	1.00000	0.103093
GO:0051794	regulation of timing of catagen	1	0	0.17	1.00000	0.37037
GO:0051795	positive regulation of timing of catagen	1	0	0.17	1.00000	0.37037
GO:0051866	general adaptation syndrome	1	0	0.17	1.00000	0.37037
GO:0051878	lateral element assembly	1	0	0.17	1.00000	0.37037
GO:0051884	regulation of timing of anagen	1	0	0.17	1.00000	0.37037
GO:0051890	regulation of cardioblast differentiatio...	2	0	0.35	1.00000	0.222222
GO:0051891	positive regulation of cardioblast diffe...	2	0	0.35	1.00000	0.222222
GO:0051902	negative regulation of mitochondrial dep...	3	0	0.52	1.00000	0.16129
GO:0051917	regulation of fibrinolysis	3	0	0.52	1.00000	0.16129
GO:0051918	negative regulation of fibrinolysis	3	0	0.52	1.00000	0.16129
GO:0051919	positive regulation of fibrinolysis	1	0	0.17	1.00000	0.37037
GO:0051943	positive regulation of amino acid uptake...	1	0	0.17	1.00000	0.37037
GO:0051944	positive regulation of catecholamine upt...	1	0	0.17	1.00000	0.37037
GO:0051951	positive regulation of glutamate uptake ...	1	0	0.17	1.00000	0.37037
GO:0051958	methotrexate transport	2	0	0.35	1.00000	0.222222
GO:0051967	negative regulation of synaptic transmis...	5	0	0.87	1.00000	0.103093
GO:0051970	negative regulation of transmission of n...	2	0	0.35	1.00000	0.222222
GO:0051977	lysophospholipid transport	1	0	0.17	1.00000	0.37037
GO:0052027	modulation by symbiont of host signal tr...	1	0	0.17	1.00000	0.37037
GO:0052041	negative regulation by symbiont of host ...	3	0	0.52	1.00000	0.16129
GO:0052203	modulation of catalytic activity in othe...	1	0	0.17	1.00000	0.37037
GO:0052422	modulation by host of symbiont catalytic...	1	0	0.17	1.00000	0.37037
GO:0052652	cyclic purine nucleotide metabolic proce...	8	0	1.38	1.00000	0.0675676
GO:0052695	cellular glucuronidation	3	0	0.52	1.00000	0.16129
GO:0052696	flavonoid glucuronidation	2	0	0.35	1.00000	0.222222
GO:0052697	xenobiotic glucuronidation	2	0	0.35	1.00000	0.222222
GO:0052746	inositol phosphorylation	2	0	0.35	1.00000	0.222222
GO:0055005	ventricular cardiac myofibril assembly	1	0	0.17	1.00000	0.37037
GO:0055009	atrial cardiac muscle tissue morphogenes...	3	0	0.52	1.00000	0.16129
GO:0055011	atrial cardiac muscle cell differentiati...	1	0	0.17	1.00000	0.37037
GO:0055014	atrial cardiac muscle cell development	1	0	0.17	1.00000	0.37037
GO:0055015	ventricular cardiac muscle cell developm...	6	0	1.04	1.00000	0.0877193
GO:0055048	anastral spindle assembly	1	0	0.17	1.00000	0.37037
GO:0055057	neuroblast division	9	0	1.56	1.00000	0.060241
GO:0055059	asymmetric neuroblast division	4	0	0.69	1.00000	0.126582
GO:0055073	cadmium ion homeostasis	2	0	0.35	1.00000	0.222222
GO:0055113	epiboly involved in gastrulation with mo...	1	0	0.17	1.00000	0.37037
GO:0055119	relaxation of cardiac muscle	12	0	2.08	1.00000	0.0458716
GO:0060003	copper ion export	3	0	0.52	1.00000	0.16129
GO:0060005	vestibular reflex	1	0	0.17	1.00000	0.37037
GO:0060011	Sertoli cell proliferation	5	0	0.87	1.00000	0.103093
GO:0060012	synaptic transmission, glycinergic	1	0	0.17	1.00000	0.37037
GO:0060013	righting reflex	6	0	1.04	1.00000	0.0877193
GO:0060022	hard palate development	1	0	0.17	1.00000	0.37037
GO:0060024	rhythmic synaptic transmission	5	0	0.87	1.00000	0.103093
GO:0060027	convergent extension involved in gastrul...	5	0	0.87	1.00000	0.103093
GO:0060029	convergent extension involved in organog...	4	0	0.69	1.00000	0.126582
GO:0060040	retinal bipolar neuron differentiation	3	0	0.52	1.00000	0.16129
GO:0060054	positive regulation of epithelial cell p...	5	0	0.87	1.00000	0.103093
GO:0060057	apoptotic process involved in mammary gl...	4	0	0.69	1.00000	0.126582
GO:0060058	positive regulation of apoptotic process...	4	0	0.69	1.00000	0.126582
GO:0060060	post-embryonic retina morphogenesis in c...	2	0	0.35	1.00000	0.222222
GO:0060061	Spemann organizer formation	3	0	0.52	1.00000	0.16129
GO:0060068	vagina development	5	0	0.87	1.00000	0.103093
GO:0060071	Wnt signaling pathway, planar cell polar...	20	0	3.46	1.00000	0.0280899
GO:0060075	regulation of resting membrane potential	5	0	0.87	1.00000	0.103093
GO:0060080	inhibitory postsynaptic potential	6	0	1.04	1.00000	0.0877193
GO:0060083	smooth muscle contraction involved in mi...	2	0	0.35	1.00000	0.222222
GO:0060084	synaptic transmission involved in mictur...	1	0	0.17	1.00000	0.37037
GO:0060086	circadian temperature homeostasis	2	0	0.35	1.00000	0.222222
GO:0060120	inner ear receptor cell fate commitment	3	0	0.52	1.00000	0.16129
GO:0060125	negative regulation of growth hormone se...	3	0	0.52	1.00000	0.16129
GO:0060126	somatotropin secreting cell differentiat...	1	0	0.17	1.00000	0.37037
GO:0060128	corticotropin hormone secreting cell dif...	1	0	0.17	1.00000	0.37037
GO:0060129	thyroid-stimulating hormone-secreting ce...	2	0	0.35	1.00000	0.222222
GO:0060134	prepulse inhibition	7	0	1.21	1.00000	0.0763359
GO:0060164	regulation of timing of neuron different...	2	0	0.35	1.00000	0.222222
GO:0060166	olfactory pit development	1	0	0.17	1.00000	0.37037
GO:0060167	regulation of adenosine receptor signali...	3	0	0.52	1.00000	0.16129
GO:0060168	positive regulation of adenosine recepto...	2	0	0.35	1.00000	0.222222
GO:0060169	negative regulation of adenosine recepto...	1	0	0.17	1.00000	0.37037
GO:0060177	regulation of angiotensin metabolic proc...	2	0	0.35	1.00000	0.222222
GO:0060178	regulation of exocyst localization	2	0	0.35	1.00000	0.222222
GO:0060180	female mating behavior	6	0	1.04	1.00000	0.0877193
GO:0060183	apelin receptor signaling pathway	1	0	0.17	1.00000	0.37037
GO:0060184	cell cycle switching	2	0	0.35	1.00000	0.222222
GO:0060212	negative regulation of nuclear-transcrib...	1	0	0.17	1.00000	0.37037
GO:0060214	endocardium formation	1	0	0.17	1.00000	0.37037
GO:0060217	hemangioblast cell differentiation	1	0	0.17	1.00000	0.37037
GO:0060220	camera-type eye photoreceptor cell fate ...	2	0	0.35	1.00000	0.222222
GO:0060222	regulation of retinal cone cell fate com...	1	0	0.17	1.00000	0.37037
GO:0060223	retinal rod cell fate commitment	1	0	0.17	1.00000	0.37037
GO:0060226	negative regulation of retinal cone cell...	1	0	0.17	1.00000	0.37037
GO:0060232	delamination	1	0	0.17	1.00000	0.37037
GO:0060259	regulation of feeding behavior	18	0	3.12	1.00000	0.0310559
GO:0060278	regulation of ovulation	2	0	0.35	1.00000	0.222222
GO:0060279	positive regulation of ovulation	2	0	0.35	1.00000	0.222222
GO:0060283	negative regulation of oocyte developmen...	3	0	0.52	1.00000	0.16129
GO:0060287	epithelial cilium movement involved in d...	6	0	1.04	1.00000	0.0877193
GO:0060296	regulation of cilium beat frequency invo...	5	0	0.87	1.00000	0.103093
GO:0060300	regulation of cytokine activity	1	0	0.17	1.00000	0.37037
GO:0060302	negative regulation of cytokine activity	1	0	0.17	1.00000	0.37037
GO:0060304	regulation of phosphatidylinositol depho...	5	0	0.87	1.00000	0.103093
GO:0060316	positive regulation of ryanodine-sensiti...	2	0	0.35	1.00000	0.222222
GO:0060327	cytoplasmic actin-based contraction invo...	1	0	0.17	1.00000	0.37037
GO:0060332	positive regulation of response to inter...	6	0	1.04	1.00000	0.0877193
GO:0060335	positive regulation of interferon-gamma-...	6	0	1.04	1.00000	0.0877193
GO:0060346	bone trabecula formation	5	0	0.87	1.00000	0.103093
GO:0060354	negative regulation of cell adhesion mol...	2	0	0.35	1.00000	0.222222
GO:0060357	regulation of leucine import	2	0	0.35	1.00000	0.222222
GO:0060358	negative regulation of leucine import	2	0	0.35	1.00000	0.222222
GO:0060363	cranial suture morphogenesis	3	0	0.52	1.00000	0.16129
GO:0060364	frontal suture morphogenesis	1	0	0.17	1.00000	0.37037
GO:0060366	lambdoid suture morphogenesis	1	0	0.17	1.00000	0.37037
GO:0060367	sagittal suture morphogenesis	1	0	0.17	1.00000	0.37037
GO:0060372	regulation of atrial cardiac muscle cell...	1	0	0.17	1.00000	0.37037
GO:0060378	regulation of brood size	1	0	0.17	1.00000	0.37037
GO:0060379	cardiac muscle cell myoblast differentia...	5	0	0.87	1.00000	0.103093
GO:0060380	regulation of single-stranded telomeric ...	1	0	0.17	1.00000	0.37037
GO:0060381	positive regulation of single-stranded t...	1	0	0.17	1.00000	0.37037
GO:0060383	positive regulation of DNA strand elonga...	1	0	0.17	1.00000	0.37037
GO:0060386	synapse assembly involved in innervation	1	0	0.17	1.00000	0.37037
GO:0060399	positive regulation of growth hormone re...	2	0	0.35	1.00000	0.222222
GO:0060407	negative regulation of penile erection	1	0	0.17	1.00000	0.37037
GO:0060414	aorta smooth muscle tissue morphogenesis	1	0	0.17	1.00000	0.37037
GO:0060423	foregut regionalization	1	0	0.17	1.00000	0.37037
GO:0060424	lung field specification	1	0	0.17	1.00000	0.37037
GO:0060431	primary lung bud formation	3	0	0.52	1.00000	0.16129
GO:0060447	bud outgrowth involved in lung branching	1	0	0.17	1.00000	0.37037
GO:0060452	positive regulation of cardiac muscle co...	6	0	1.04	1.00000	0.0877193
GO:0060453	regulation of gastric acid secretion	2	0	0.35	1.00000	0.222222
GO:0060455	negative regulation of gastric acid secr...	1	0	0.17	1.00000	0.37037
GO:0060459	left lung development	1	0	0.17	1.00000	0.37037
GO:0060460	left lung morphogenesis	1	0	0.17	1.00000	0.37037
GO:0060462	lung lobe development	3	0	0.52	1.00000	0.16129
GO:0060463	lung lobe morphogenesis	3	0	0.52	1.00000	0.16129
GO:0060465	pharynx development	1	0	0.17	1.00000	0.37037
GO:0060466	activation of meiosis involved in egg ac...	2	0	0.35	1.00000	0.222222
GO:0060467	negative regulation of fertilization	2	0	0.35	1.00000	0.222222
GO:0060468	prevention of polyspermy	2	0	0.35	1.00000	0.222222
GO:0060474	positive regulation of flagellated sperm...	1	0	0.17	1.00000	0.37037
GO:0060486	club cell differentiation	2	0	0.35	1.00000	0.222222
GO:0060488	orthogonal dichotomous subdivision of te...	2	0	0.35	1.00000	0.222222
GO:0060489	planar dichotomous subdivision of termin...	2	0	0.35	1.00000	0.222222
GO:0060490	lateral sprouting involved in lung morph...	2	0	0.35	1.00000	0.222222
GO:0060492	lung induction	1	0	0.17	1.00000	0.37037
GO:0060510	type II pneumocyte differentiation	4	0	0.69	1.00000	0.126582
GO:0060523	prostate epithelial cord elongation	1	0	0.17	1.00000	0.37037
GO:0060526	prostate glandular acinus morphogenesis	3	0	0.52	1.00000	0.16129
GO:0060527	prostate epithelial cord arborization in...	3	0	0.52	1.00000	0.16129
GO:0060528	secretory columnal luminar epithelial ce...	3	0	0.52	1.00000	0.16129
GO:0060542	regulation of strand invasion	1	0	0.17	1.00000	0.37037
GO:0060573	cell fate specification involved in patt...	5	0	0.87	1.00000	0.103093
GO:0060577	pulmonary vein morphogenesis	1	0	0.17	1.00000	0.37037
GO:0060578	superior vena cava morphogenesis	1	0	0.17	1.00000	0.37037
GO:0060579	ventral spinal cord interneuron fate com...	5	0	0.87	1.00000	0.103093
GO:0060581	cell fate commitment involved in pattern...	5	0	0.87	1.00000	0.103093
GO:0060592	mammary gland formation	2	0	0.35	1.00000	0.222222
GO:0060594	mammary gland specification	1	0	0.17	1.00000	0.37037
GO:0060596	mammary placode formation	1	0	0.17	1.00000	0.37037
GO:0060611	mammary gland fat development	1	0	0.17	1.00000	0.37037
GO:0060621	negative regulation of cholesterol impor...	1	0	0.17	1.00000	0.37037
GO:0060633	negative regulation of transcription ini...	3	0	0.52	1.00000	0.16129
GO:0060677	ureteric bud elongation	4	0	0.69	1.00000	0.126582
GO:0060681	branch elongation involved in ureteric b...	2	0	0.35	1.00000	0.222222
GO:0060682	primary ureteric bud growth	1	0	0.17	1.00000	0.37037
GO:0060687	regulation of branching involved in pros...	2	0	0.35	1.00000	0.222222
GO:0060694	regulation of cholesterol transporter ac...	1	0	0.17	1.00000	0.37037
GO:0060695	negative regulation of cholesterol trans...	1	0	0.17	1.00000	0.37037
GO:0060696	regulation of phospholipid catabolic pro...	4	0	0.69	1.00000	0.126582
GO:0060697	positive regulation of phospholipid cata...	1	0	0.17	1.00000	0.37037
GO:0060715	syncytiotrophoblast cell differentiation...	2	0	0.35	1.00000	0.222222
GO:0060717	chorion development	7	0	1.21	1.00000	0.0763359
GO:0060718	chorionic trophoblast cell differentiati...	5	0	0.87	1.00000	0.103093
GO:0060730	regulation of intestinal epithelial stru...	2	0	0.35	1.00000	0.222222
GO:0060731	positive regulation of intestinal epithe...	1	0	0.17	1.00000	0.37037
GO:0060734	regulation of endoplasmic reticulum stre...	2	0	0.35	1.00000	0.222222
GO:0060741	prostate gland stromal morphogenesis	1	0	0.17	1.00000	0.37037
GO:0060743	epithelial cell maturation involved in p...	1	0	0.17	1.00000	0.37037
GO:0060745	mammary gland branching involved in preg...	5	0	0.87	1.00000	0.103093
GO:0060748	tertiary branching involved in mammary g...	2	0	0.35	1.00000	0.222222
GO:0060750	epithelial cell proliferation involved i...	2	0	0.35	1.00000	0.222222
GO:0060752	intestinal phytosterol absorption	1	0	0.17	1.00000	0.37037
GO:0060768	regulation of epithelial cell proliferat...	7	0	1.21	1.00000	0.0763359
GO:0060769	positive regulation of epithelial cell p...	1	0	0.17	1.00000	0.37037
GO:0060770	negative regulation of epithelial cell p...	5	0	0.87	1.00000	0.103093
GO:0060800	regulation of cell differentiation invol...	4	0	0.69	1.00000	0.126582
GO:0060806	negative regulation of cell differentiat...	1	0	0.17	1.00000	0.37037
GO:0060816	random inactivation of X chromosome	2	0	0.35	1.00000	0.222222
GO:0060817	inactivation of paternal X chromosome	1	0	0.17	1.00000	0.37037
GO:0060820	inactivation of X chromosome by heteroch...	1	0	0.17	1.00000	0.37037
GO:0060823	canonical Wnt signaling pathway involved...	1	0	0.17	1.00000	0.37037
GO:0060825	fibroblast growth factor receptor signal...	3	0	0.52	1.00000	0.16129
GO:0060827	regulation of canonical Wnt signaling pa...	1	0	0.17	1.00000	0.37037
GO:0060829	negative regulation of canonical Wnt sig...	1	0	0.17	1.00000	0.37037
GO:0060842	arterial endothelial cell differentiatio...	3	0	0.52	1.00000	0.16129
GO:0060843	venous endothelial cell differentiation	1	0	0.17	1.00000	0.37037
GO:0060844	arterial endothelial cell fate commitmen...	1	0	0.17	1.00000	0.37037
GO:0060846	blood vessel endothelial cell fate commi...	1	0	0.17	1.00000	0.37037
GO:0060847	endothelial cell fate specification	1	0	0.17	1.00000	0.37037
GO:0060853	Notch signaling pathway involved in arte...	1	0	0.17	1.00000	0.37037
GO:0060854	branching involved in lymph vessel morph...	2	0	0.35	1.00000	0.222222
GO:0060856	establishment of blood-brain barrier	11	0	1.9	1.00000	0.05
GO:0060857	establishment of glial blood-brain barri...	2	0	0.35	1.00000	0.222222
GO:0060873	anterior semicircular canal development	1	0	0.17	1.00000	0.37037
GO:0060875	lateral semicircular canal development	1	0	0.17	1.00000	0.37037
GO:0060876	semicircular canal formation	1	0	0.17	1.00000	0.37037
GO:0060896	neural plate pattern specification	9	0	1.56	1.00000	0.060241
GO:0060897	neural plate regionalization	7	0	1.21	1.00000	0.0763359
GO:0060911	cardiac cell fate commitment	4	0	0.69	1.00000	0.126582
GO:0060912	cardiac cell fate specification	1	0	0.17	1.00000	0.37037
GO:0060916	mesenchymal cell proliferation involved ...	3	0	0.52	1.00000	0.16129
GO:0060920	cardiac pacemaker cell differentiation	1	0	0.17	1.00000	0.37037
GO:0060922	atrioventricular node cell differentiati...	1	0	0.17	1.00000	0.37037
GO:0060923	cardiac muscle cell fate commitment	2	0	0.35	1.00000	0.222222
GO:0060926	cardiac pacemaker cell development	1	0	0.17	1.00000	0.37037
GO:0060928	atrioventricular node cell development	1	0	0.17	1.00000	0.37037
GO:0060935	cardiac fibroblast cell differentiation	2	0	0.35	1.00000	0.222222
GO:0060936	cardiac fibroblast cell development	2	0	0.35	1.00000	0.222222
GO:0060938	epicardium-derived cardiac fibroblast ce...	2	0	0.35	1.00000	0.222222
GO:0060939	epicardium-derived cardiac fibroblast ce...	2	0	0.35	1.00000	0.222222
GO:0060940	epithelial to mesenchymal transition inv...	1	0	0.17	1.00000	0.37037
GO:0060948	cardiac vascular smooth muscle cell deve...	3	0	0.52	1.00000	0.16129
GO:0060956	endocardial cell differentiation	3	0	0.52	1.00000	0.16129
GO:0060957	endocardial cell fate commitment	1	0	0.17	1.00000	0.37037
GO:0060983	epicardium-derived cardiac vascular smoo...	1	0	0.17	1.00000	0.37037
GO:0060988	lipid tube assembly	2	0	0.35	1.00000	0.222222
GO:0060992	response to fungicide	1	0	0.17	1.00000	0.37037
GO:0060994	regulation of transcription from RNA pol...	1	0	0.17	1.00000	0.37037
GO:0061010	gall bladder development	2	0	0.35	1.00000	0.222222
GO:0061011	hepatic duct development	1	0	0.17	1.00000	0.37037
GO:0061017	hepatoblast differentiation	1	0	0.17	1.00000	0.37037
GO:0061027	umbilical cord development	1	0	0.17	1.00000	0.37037
GO:0061033	secretion by lung epithelial cell involv...	1	0	0.17	1.00000	0.37037
GO:0061034	olfactory bulb mitral cell layer develop...	2	0	0.35	1.00000	0.222222
GO:0061040	female gonad morphogenesis	1	0	0.17	1.00000	0.37037
GO:0061047	positive regulation of branching involve...	2	0	0.35	1.00000	0.222222
GO:0061054	dermatome development	2	0	0.35	1.00000	0.222222
GO:0061055	myotome development	4	0	0.69	1.00000	0.126582
GO:0061074	regulation of neural retina development	2	0	0.35	1.00000	0.222222
GO:0061076	negative regulation of neural retina dev...	1	0	0.17	1.00000	0.37037
GO:0061086	negative regulation of histone H3-K27 me...	3	0	0.52	1.00000	0.16129
GO:0061087	positive regulation of histone H3-K27 me...	6	0	1.04	1.00000	0.0877193
GO:0061090	positive regulation of sequestering of z...	1	0	0.17	1.00000	0.37037
GO:0061101	neuroendocrine cell differentiation	4	0	0.69	1.00000	0.126582
GO:0061102	stomach neuroendocrine cell differentiat...	1	0	0.17	1.00000	0.37037
GO:0061105	regulation of stomach neuroendocrine cel...	1	0	0.17	1.00000	0.37037
GO:0061106	negative regulation of stomach neuroendo...	1	0	0.17	1.00000	0.37037
GO:0061141	lung ciliated cell differentiation	1	0	0.17	1.00000	0.37037
GO:0061144	alveolar secondary septum development	1	0	0.17	1.00000	0.37037
GO:0061146	Peyer's patch morphogenesis	1	0	0.17	1.00000	0.37037
GO:0061152	trachea submucosa development	2	0	0.35	1.00000	0.222222
GO:0061153	trachea gland development	2	0	0.35	1.00000	0.222222
GO:0061163	endoplasmic reticulum polarization	1	0	0.17	1.00000	0.37037
GO:0061181	regulation of chondrocyte development	1	0	0.17	1.00000	0.37037
GO:0061183	regulation of dermatome development	2	0	0.35	1.00000	0.222222
GO:0061184	positive regulation of dermatome develop...	2	0	0.35	1.00000	0.222222
GO:0061196	fungiform papilla development	5	0	0.87	1.00000	0.103093
GO:0061197	fungiform papilla morphogenesis	5	0	0.87	1.00000	0.103093
GO:0061198	fungiform papilla formation	3	0	0.52	1.00000	0.16129
GO:0061205	paramesonephric duct development	1	0	0.17	1.00000	0.37037
GO:0061300	cerebellum vasculature development	2	0	0.35	1.00000	0.222222
GO:0061301	cerebellum vasculature morphogenesis	1	0	0.17	1.00000	0.37037
GO:0061302	smooth muscle cell-matrix adhesion	4	0	0.69	1.00000	0.126582
GO:0061303	cornea development in camera-type eye	4	0	0.69	1.00000	0.126582
GO:0061304	retinal blood vessel morphogenesis	3	0	0.52	1.00000	0.16129
GO:0061309	cardiac neural crest cell development in...	4	0	0.69	1.00000	0.126582
GO:0061310	canonical Wnt signaling pathway involved...	1	0	0.17	1.00000	0.37037
GO:0061312	BMP signaling pathway involved in heart ...	3	0	0.52	1.00000	0.16129
GO:0061314	Notch signaling involved in heart develo...	4	0	0.69	1.00000	0.126582
GO:0061316	canonical Wnt signaling pathway involved...	3	0	0.52	1.00000	0.16129
GO:0061317	canonical Wnt signaling pathway involved...	1	0	0.17	1.00000	0.37037
GO:0061324	canonical Wnt signaling pathway involved...	2	0	0.35	1.00000	0.222222
GO:0061325	cell proliferation involved in outflow t...	3	0	0.52	1.00000	0.16129
GO:0061341	non-canonical Wnt signaling pathway invo...	2	0	0.35	1.00000	0.222222
GO:0061343	cell adhesion involved in heart morphoge...	6	0	1.04	1.00000	0.0877193
GO:0061344	regulation of cell adhesion involved in ...	3	0	0.52	1.00000	0.16129
GO:0061346	planar cell polarity pathway involved in...	2	0	0.35	1.00000	0.222222
GO:0061347	planar cell polarity pathway involved in...	1	0	0.17	1.00000	0.37037
GO:0061348	planar cell polarity pathway involved in...	1	0	0.17	1.00000	0.37037
GO:0061349	planar cell polarity pathway involved in...	1	0	0.17	1.00000	0.37037
GO:0061350	planar cell polarity pathway involved in...	1	0	0.17	1.00000	0.37037
GO:0061354	planar cell polarity pathway involved in...	1	0	0.17	1.00000	0.37037
GO:0061358	negative regulation of Wnt protein secre...	1	0	0.17	1.00000	0.37037
GO:0061365	positive regulation of triglyceride lipa...	6	0	1.04	1.00000	0.0877193
GO:0061366	behavioral response to chemical pain	1	0	0.17	1.00000	0.37037
GO:0061368	behavioral response to formalin induced ...	1	0	0.17	1.00000	0.37037
GO:0061369	negative regulation of testicular blood ...	1	0	0.17	1.00000	0.37037
GO:0061373	mammillary axonal complex development	1	0	0.17	1.00000	0.37037
GO:0061386	closure of optic fissure	1	0	0.17	1.00000	0.37037
GO:0061408	positive regulation of transcription fro...	1	0	0.17	1.00000	0.37037
GO:0061419	positive regulation of transcription fro...	6	0	1.04	1.00000	0.0877193
GO:0061430	bone trabecula morphogenesis	7	0	1.21	1.00000	0.0763359
GO:0061433	cellular response to caloric restriction	1	0	0.17	1.00000	0.37037
GO:0061443	endocardial cushion cell differentiation	2	0	0.35	1.00000	0.222222
GO:0061444	endocardial cushion cell development	1	0	0.17	1.00000	0.37037
GO:0061445	endocardial cushion cell fate commitment	1	0	0.17	1.00000	0.37037
GO:0061485	memory T cell proliferation	1	0	0.17	1.00000	0.37037
GO:0061514	interleukin-34-mediated signaling pathwa...	1	0	0.17	1.00000	0.37037
GO:0061519	macrophage homeostasis	1	0	0.17	1.00000	0.37037
GO:0061526	acetylcholine secretion	2	0	0.35	1.00000	0.222222
GO:0061528	aspartate secretion	1	0	0.17	1.00000	0.37037
GO:0061534	gamma-aminobutyric acid secretion, neuro...	2	0	0.35	1.00000	0.222222
GO:0061536	glycine secretion	1	0	0.17	1.00000	0.37037
GO:0061537	glycine secretion, neurotransmission	1	0	0.17	1.00000	0.37037
GO:0061573	actin filament bundle retrograde transpo...	1	0	0.17	1.00000	0.37037
GO:0061586	positive regulation of transcription by ...	1	0	0.17	1.00000	0.37037
GO:0061624	fructose catabolic process to hydroxyace...	2	0	0.35	1.00000	0.222222
GO:0061625	glycolytic process through fructose-1-ph...	2	0	0.35	1.00000	0.222222
GO:0061626	pharyngeal arch artery morphogenesis	6	0	1.04	1.00000	0.0877193
GO:0061641	CENP-A containing chromatin organization	6	0	1.04	1.00000	0.0877193
GO:0061642	chemoattraction of axon	2	0	0.35	1.00000	0.222222
GO:0061643	chemorepulsion of axon	4	0	0.69	1.00000	0.126582
GO:0061668	mitochondrial ribosome assembly	6	0	1.04	1.00000	0.0877193
GO:0061669	spontaneous neurotransmitter secretion	3	0	0.52	1.00000	0.16129
GO:0061670	evoked neurotransmitter secretion	1	0	0.17	1.00000	0.37037
GO:0061698	protein deglutarylation	2	0	0.35	1.00000	0.222222
GO:0061713	anterior neural tube closure	1	0	0.17	1.00000	0.37037
GO:0061715	miRNA 2'-O-methylation	1	0	0.17	1.00000	0.37037
GO:0061723	glycophagy	2	0	0.35	1.00000	0.222222
GO:0061725	cytosolic lipolysis	1	0	0.17	1.00000	0.37037
GO:0061727	methylglyoxal catabolic process to lacta...	5	0	0.87	1.00000	0.103093
GO:0061736	engulfment of target by autophagosome	1	0	0.17	1.00000	0.37037
GO:0061739	protein lipidation involved in autophago...	4	0	0.69	1.00000	0.126582
GO:0061743	motor learning	2	0	0.35	1.00000	0.222222
GO:0061753	substrate localization to autophagosome	1	0	0.17	1.00000	0.37037
GO:0061760	antifungal innate immune response	2	0	0.35	1.00000	0.222222
GO:0061763	multivesicular body-lysosome fusion	2	0	0.35	1.00000	0.222222
GO:0061767	negative regulation of lung blood pressu...	1	0	0.17	1.00000	0.37037
GO:0061771	response to caloric restriction	3	0	0.52	1.00000	0.16129
GO:0061772	xenobiotic transport across blood-nerve ...	1	0	0.17	1.00000	0.37037
GO:0061780	mitotic cohesin loading	1	0	0.17	1.00000	0.37037
GO:0061792	secretory granule maturation	2	0	0.35	1.00000	0.222222
GO:0061795	Golgi lumen acidification	1	0	0.17	1.00000	0.37037
GO:0061819	telomeric DNA-containing double minutes ...	4	0	0.69	1.00000	0.126582
GO:0061833	protein localization to tricellular tigh...	3	0	0.52	1.00000	0.16129
GO:0061843	Sertoli cell barrier remodeling	1	0	0.17	1.00000	0.37037
GO:0061847	response to cholecystokinin	3	0	0.52	1.00000	0.16129
GO:0061868	hepatic stellate cell migration	3	0	0.52	1.00000	0.16129
GO:0061869	regulation of hepatic stellate cell migr...	3	0	0.52	1.00000	0.16129
GO:0061870	positive regulation of hepatic stellate ...	2	0	0.35	1.00000	0.222222
GO:0061871	negative regulation of hepatic stellate ...	1	0	0.17	1.00000	0.37037
GO:0061872	hepatic stellate cell contraction	1	0	0.17	1.00000	0.37037
GO:0061873	regulation of hepatic stellate cell cont...	1	0	0.17	1.00000	0.37037
GO:0061874	positive regulation of hepatic stellate ...	1	0	0.17	1.00000	0.37037
GO:0061884	regulation of mini excitatory postsynapt...	2	0	0.35	1.00000	0.222222
GO:0061885	positive regulation of mini excitatory p...	1	0	0.17	1.00000	0.37037
GO:0061886	negative regulation of mini excitatory p...	1	0	0.17	1.00000	0.37037
GO:0061888	regulation of astrocyte activation	1	0	0.17	1.00000	0.37037
GO:0061889	negative regulation of astrocyte activat...	1	0	0.17	1.00000	0.37037
GO:0061921	peptidyl-lysine propionylation	1	0	0.17	1.00000	0.37037
GO:0061930	regulation of erythrocyte enucleation	1	0	0.17	1.00000	0.37037
GO:0061931	positive regulation of erythrocyte enucl...	1	0	0.17	1.00000	0.37037
GO:0061938	protein localization to somatodendritic ...	1	0	0.17	1.00000	0.37037
GO:0061944	negative regulation of protein K48-linke...	1	0	0.17	1.00000	0.37037
GO:0061956	penetration of cumulus oophorus	1	0	0.17	1.00000	0.37037
GO:0061966	establishment of left/right asymmetry	2	0	0.35	1.00000	0.222222
GO:0062002	regulation of all-trans-retinyl-ester hy...	1	0	0.17	1.00000	0.37037
GO:0062003	negative regulation of all-trans-retinyl...	1	0	0.17	1.00000	0.37037
GO:0062025	regulation of SCF-dependent proteasomal ...	1	0	0.17	1.00000	0.37037
GO:0062026	negative regulation of SCF-dependent pro...	1	0	0.17	1.00000	0.37037
GO:0062042	regulation of cardiac epithelial to mese...	8	0	1.38	1.00000	0.0675676
GO:0062043	positive regulation of cardiac epithelia...	7	0	1.21	1.00000	0.0763359
GO:0062044	negative regulation of cardiac epithelia...	2	0	0.35	1.00000	0.222222
GO:0062094	stomach development	2	0	0.35	1.00000	0.222222
GO:0062111	zinc ion import into organelle	2	0	0.35	1.00000	0.222222
GO:0062232	prostanoid catabolic process	3	0	0.52	1.00000	0.16129
GO:0065001	specification of axis polarity	2	0	0.35	1.00000	0.222222
GO:0065005	protein-lipid complex assembly	17	0	2.94	1.00000	0.0328947
GO:0070054	mRNA splicing, via endonucleolytic cleav...	1	0	0.17	1.00000	0.37037
GO:0070060	'de novo' actin filament nucleation	1	0	0.17	1.00000	0.37037
GO:0070070	proton-transporting V-type ATPase comple...	4	0	0.69	1.00000	0.126582
GO:0070071	proton-transporting two-sector ATPase co...	9	0	1.56	1.00000	0.060241
GO:0070072	vacuolar proton-transporting V-type ATPa...	4	0	0.69	1.00000	0.126582
GO:0070093	negative regulation of glucagon secretio...	1	0	0.17	1.00000	0.37037
GO:0070094	positive regulation of glucagon secretio...	2	0	0.35	1.00000	0.222222
GO:0070101	positive regulation of chemokine-mediate...	1	0	0.17	1.00000	0.37037
GO:0070105	positive regulation of interleukin-6-med...	2	0	0.35	1.00000	0.222222
GO:0070124	mitochondrial translational initiation	1	0	0.17	1.00000	0.37037
GO:0070125	mitochondrial translational elongation	4	0	0.69	1.00000	0.126582
GO:0070126	mitochondrial translational termination	2	0	0.35	1.00000	0.222222
GO:0070130	negative regulation of mitochondrial tra...	1	0	0.17	1.00000	0.37037
GO:0070143	mitochondrial alanyl-tRNA aminoacylation	1	0	0.17	1.00000	0.37037
GO:0070145	mitochondrial asparaginyl-tRNA aminoacyl...	1	0	0.17	1.00000	0.37037
GO:0070158	mitochondrial seryl-tRNA aminoacylation	1	0	0.17	1.00000	0.37037
GO:0070162	adiponectin secretion	4	0	0.69	1.00000	0.126582
GO:0070163	regulation of adiponectin secretion	4	0	0.69	1.00000	0.126582
GO:0070164	negative regulation of adiponectin secre...	3	0	0.52	1.00000	0.16129
GO:0070165	positive regulation of adiponectin secre...	1	0	0.17	1.00000	0.37037
GO:0070171	negative regulation of tooth mineralizat...	2	0	0.35	1.00000	0.222222
GO:0070178	D-serine metabolic process	1	0	0.17	1.00000	0.37037
GO:0070179	D-serine biosynthetic process	1	0	0.17	1.00000	0.37037
GO:0070183	mitochondrial tryptophanyl-tRNA aminoacy...	1	0	0.17	1.00000	0.37037
GO:0070184	mitochondrial tyrosyl-tRNA aminoacylatio...	1	0	0.17	1.00000	0.37037
GO:0070189	kynurenine metabolic process	4	0	0.69	1.00000	0.126582
GO:0070197	meiotic attachment of telomere to nuclea...	1	0	0.17	1.00000	0.37037
GO:0070208	protein heterotrimerization	1	0	0.17	1.00000	0.37037
GO:0070236	negative regulation of activation-induce...	5	0	0.87	1.00000	0.103093
GO:0070253	somatostatin secretion	1	0	0.17	1.00000	0.37037
GO:0070256	negative regulation of mucus secretion	2	0	0.35	1.00000	0.222222
GO:0070267	oncosis	1	0	0.17	1.00000	0.37037
GO:0070268	cornification	1	0	0.17	1.00000	0.37037
GO:0070286	axonemal dynein complex assembly	11	0	1.9	1.00000	0.05
GO:0070292	N-acylphosphatidylethanolamine metabolic...	2	0	0.35	1.00000	0.222222
GO:0070294	renal sodium ion absorption	2	0	0.35	1.00000	0.222222
GO:0070295	renal water absorption	3	0	0.52	1.00000	0.16129
GO:0070315	G1 to G0 transition involved in cell dif...	1	0	0.17	1.00000	0.37037
GO:0070316	regulation of G0 to G1 transition	7	0	1.21	1.00000	0.0763359
GO:0070317	negative regulation of G0 to G1 transiti...	5	0	0.87	1.00000	0.103093
GO:0070318	positive regulation of G0 to G1 transiti...	2	0	0.35	1.00000	0.222222
GO:0070342	brown fat cell proliferation	1	0	0.17	1.00000	0.37037
GO:0070343	white fat cell proliferation	2	0	0.35	1.00000	0.222222
GO:0070346	positive regulation of fat cell prolifer...	1	0	0.17	1.00000	0.37037
GO:0070347	regulation of brown fat cell proliferati...	1	0	0.17	1.00000	0.37037
GO:0070348	negative regulation of brown fat cell pr...	1	0	0.17	1.00000	0.37037
GO:0070350	regulation of white fat cell proliferati...	2	0	0.35	1.00000	0.222222
GO:0070351	negative regulation of white fat cell pr...	1	0	0.17	1.00000	0.37037
GO:0070376	regulation of ERK5 cascade	1	0	0.17	1.00000	0.37037
GO:0070377	negative regulation of ERK5 cascade	1	0	0.17	1.00000	0.37037
GO:0070392	detection of lipoteichoic acid	1	0	0.17	1.00000	0.37037
GO:0070413	trehalose metabolism in response to stre...	1	0	0.17	1.00000	0.37037
GO:0070426	positive regulation of nucleotide-bindin...	2	0	0.35	1.00000	0.222222
GO:0070430	positive regulation of nucleotide-bindin...	2	0	0.35	1.00000	0.222222
GO:0070434	positive regulation of nucleotide-bindin...	1	0	0.17	1.00000	0.37037
GO:0070446	negative regulation of oligodendrocyte p...	1	0	0.17	1.00000	0.37037
GO:0070453	regulation of heme biosynthetic process	2	0	0.35	1.00000	0.222222
GO:0070458	cellular detoxification of nitrogen comp...	2	0	0.35	1.00000	0.222222
GO:0070471	uterine smooth muscle contraction	5	0	0.87	1.00000	0.103093
GO:0070472	regulation of uterine smooth muscle cont...	5	0	0.87	1.00000	0.103093
GO:0070473	negative regulation of uterine smooth mu...	1	0	0.17	1.00000	0.37037
GO:0070474	positive regulation of uterine smooth mu...	3	0	0.52	1.00000	0.16129
GO:0070475	rRNA base methylation	7	0	1.21	1.00000	0.0763359
GO:0070476	rRNA (guanine-N7)-methylation	1	0	0.17	1.00000	0.37037
GO:0070478	nuclear-transcribed mRNA catabolic proce...	1	0	0.17	1.00000	0.37037
GO:0070481	nuclear-transcribed mRNA catabolic proce...	1	0	0.17	1.00000	0.37037
GO:0070483	detection of hypoxia	1	0	0.17	1.00000	0.37037
GO:0070510	regulation of histone H4-K20 methylation	1	0	0.17	1.00000	0.37037
GO:0070512	positive regulation of histone H4-K20 me...	1	0	0.17	1.00000	0.37037
GO:0070535	histone H2A K63-linked ubiquitination	5	0	0.87	1.00000	0.103093
GO:0070537	histone H2A K63-linked deubiquitination	3	0	0.52	1.00000	0.16129
GO:0070550	rDNA condensation	1	0	0.17	1.00000	0.37037
GO:0070562	regulation of vitamin D receptor signali...	4	0	0.69	1.00000	0.126582
GO:0070563	negative regulation of vitamin D recepto...	1	0	0.17	1.00000	0.37037
GO:0070564	positive regulation of vitamin D recepto...	1	0	0.17	1.00000	0.37037
GO:0070633	transepithelial transport	17	0	2.94	1.00000	0.0328947
GO:0070634	transepithelial ammonium transport	2	0	0.35	1.00000	0.222222
GO:0070640	vitamin D3 metabolic process	1	0	0.17	1.00000	0.37037
GO:0070649	formin-nucleated actin cable assembly	1	0	0.17	1.00000	0.37037
GO:0070650	actin filament bundle distribution	2	0	0.35	1.00000	0.222222
GO:0070651	nonfunctional rRNA decay	1	0	0.17	1.00000	0.37037
GO:0070669	response to interleukin-2	4	0	0.69	1.00000	0.126582
GO:0070672	response to interleukin-15	7	0	1.21	1.00000	0.0763359
GO:0070676	intralumenal vesicle formation	1	0	0.17	1.00000	0.37037
GO:0070682	proteasome regulatory particle assembly	3	0	0.52	1.00000	0.16129
GO:0070715	sodium-dependent organic cation transpor...	1	0	0.17	1.00000	0.37037
GO:0070716	mismatch repair involved in maintenance ...	1	0	0.17	1.00000	0.37037
GO:0070781	response to biotin	1	0	0.17	1.00000	0.37037
GO:0070813	hydrogen sulfide metabolic process	4	0	0.69	1.00000	0.126582
GO:0070814	hydrogen sulfide biosynthetic process	3	0	0.52	1.00000	0.16129
GO:0070836	caveola assembly	2	0	0.35	1.00000	0.222222
GO:0070839	divalent metal ion export	9	0	1.56	1.00000	0.060241
GO:0070843	misfolded protein transport	1	0	0.17	1.00000	0.37037
GO:0070844	polyubiquitinated protein transport	1	0	0.17	1.00000	0.37037
GO:0070845	polyubiquitinated misfolded protein tran...	1	0	0.17	1.00000	0.37037
GO:0070846	Hsp90 deacetylation	1	0	0.17	1.00000	0.37037
GO:0070857	regulation of bile acid biosynthetic pro...	4	0	0.69	1.00000	0.126582
GO:0070858	negative regulation of bile acid biosynt...	1	0	0.17	1.00000	0.37037
GO:0070859	positive regulation of bile acid biosynt...	2	0	0.35	1.00000	0.222222
GO:0070881	regulation of proline transport	1	0	0.17	1.00000	0.37037
GO:0070889	platelet alpha granule organization	3	0	0.52	1.00000	0.16129
GO:0070897	transcription preinitiation complex asse...	26	0	4.5	1.00000	0.0217391
GO:0070898	RNA polymerase III preinitiation complex...	1	0	0.17	1.00000	0.37037
GO:0070904	transepithelial L-ascorbic acid transpor...	2	0	0.35	1.00000	0.222222
GO:0070926	regulation of ATP:ADP antiporter activit...	1	0	0.17	1.00000	0.37037
GO:0070933	histone H4 deacetylation	10	0	1.73	1.00000	0.0546448
GO:0070940	dephosphorylation of RNA polymerase II C...	5	0	0.87	1.00000	0.103093
GO:0070948	regulation of neutrophil mediated cytoto...	1	0	0.17	1.00000	0.37037
GO:0070949	regulation of neutrophil mediated killin...	1	0	0.17	1.00000	0.37037
GO:0070950	regulation of neutrophil mediated killin...	1	0	0.17	1.00000	0.37037
GO:0070951	regulation of neutrophil mediated killin...	1	0	0.17	1.00000	0.37037
GO:0070966	nuclear-transcribed mRNA catabolic proce...	4	0	0.69	1.00000	0.126582
GO:0070987	error-free translesion synthesis	3	0	0.52	1.00000	0.16129
GO:0071026	cytoplasmic RNA surveillance	1	0	0.17	1.00000	0.37037
GO:0071031	nuclear mRNA surveillance of mRNA 3'-end...	2	0	0.35	1.00000	0.222222
GO:0071034	CUT catabolic process	3	0	0.52	1.00000	0.16129
GO:0071036	nuclear polyadenylation-dependent snoRNA...	1	0	0.17	1.00000	0.37037
GO:0071037	nuclear polyadenylation-dependent snRNA ...	1	0	0.17	1.00000	0.37037
GO:0071039	nuclear polyadenylation-dependent CUT ca...	1	0	0.17	1.00000	0.37037
GO:0071040	nuclear polyadenylation-dependent antise...	1	0	0.17	1.00000	0.37037
GO:0071041	antisense RNA transcript catabolic proce...	1	0	0.17	1.00000	0.37037
GO:0071043	CUT metabolic process	3	0	0.52	1.00000	0.16129
GO:0071049	nuclear retention of pre-mRNA with aberr...	2	0	0.35	1.00000	0.222222
GO:0071104	response to interleukin-9	1	0	0.17	1.00000	0.37037
GO:0071106	adenosine 3',5'-bisphosphate transmembra...	1	0	0.17	1.00000	0.37037
GO:0071109	superior temporal gyrus development	1	0	0.17	1.00000	0.37037
GO:0071110	histone biotinylation	1	0	0.17	1.00000	0.37037
GO:0071139	resolution of recombination intermediate...	2	0	0.35	1.00000	0.222222
GO:0071140	resolution of mitotic recombination inte...	2	0	0.35	1.00000	0.222222
GO:0071169	establishment of protein localization to...	4	0	0.69	1.00000	0.126582
GO:0071205	protein localization to juxtaparanode re...	4	0	0.69	1.00000	0.126582
GO:0071206	establishment of protein localization to...	1	0	0.17	1.00000	0.37037
GO:0071215	cellular response to abscisic acid stimu...	1	0	0.17	1.00000	0.37037
GO:0071233	cellular response to leucine	8	0	1.38	1.00000	0.0675676
GO:0071242	cellular response to ammonium ion	1	0	0.17	1.00000	0.37037
GO:0071265	L-methionine biosynthetic process	7	0	1.21	1.00000	0.0763359
GO:0071267	L-methionine salvage	7	0	1.21	1.00000	0.0763359
GO:0071288	cellular response to mercury ion	2	0	0.35	1.00000	0.222222
GO:0071307	cellular response to vitamin K	1	0	0.17	1.00000	0.37037
GO:0071313	cellular response to caffeine	4	0	0.69	1.00000	0.126582
GO:0071314	cellular response to cocaine	1	0	0.17	1.00000	0.37037
GO:0071315	cellular response to morphine	1	0	0.17	1.00000	0.37037
GO:0071317	cellular response to isoquinoline alkalo...	2	0	0.35	1.00000	0.222222
GO:0071324	cellular response to disaccharide stimul...	1	0	0.17	1.00000	0.37037
GO:0071329	cellular response to sucrose stimulus	1	0	0.17	1.00000	0.37037
GO:0071335	hair follicle cell proliferation	2	0	0.35	1.00000	0.222222
GO:0071336	regulation of hair follicle cell prolife...	1	0	0.17	1.00000	0.37037
GO:0071350	cellular response to interleukin-15	5	0	0.87	1.00000	0.103093
GO:0071352	cellular response to interleukin-2	2	0	0.35	1.00000	0.222222
GO:0071361	cellular response to ethanol	7	0	1.21	1.00000	0.0763359
GO:0071371	cellular response to gonadotropin stimul...	7	0	1.21	1.00000	0.0763359
GO:0071372	cellular response to follicle-stimulatin...	5	0	0.87	1.00000	0.103093
GO:0071376	cellular response to corticotropin-relea...	2	0	0.35	1.00000	0.222222
GO:0071377	cellular response to glucagon stimulus	1	0	0.17	1.00000	0.37037
GO:0071386	cellular response to corticosterone stim...	1	0	0.17	1.00000	0.37037
GO:0071389	cellular response to mineralocorticoid s...	1	0	0.17	1.00000	0.37037
GO:0071393	cellular response to progesterone stimul...	2	0	0.35	1.00000	0.222222
GO:0071412	cellular response to genistein	1	0	0.17	1.00000	0.37037
GO:0071413	cellular response to hydroxyisoflavone	1	0	0.17	1.00000	0.37037
GO:0071420	cellular response to histamine	3	0	0.52	1.00000	0.16129
GO:0071441	negative regulation of histone H3-K14 ac...	1	0	0.17	1.00000	0.37037
GO:0071460	cellular response to cell-matrix adhesio...	1	0	0.17	1.00000	0.37037
GO:0071461	cellular response to redox state	1	0	0.17	1.00000	0.37037
GO:0071462	cellular response to water stimulus	2	0	0.35	1.00000	0.222222
GO:0071464	cellular response to hydrostatic pressur...	1	0	0.17	1.00000	0.37037
GO:0071471	cellular response to non-ionic osmotic s...	1	0	0.17	1.00000	0.37037
GO:0071475	cellular hyperosmotic salinity response	6	0	1.04	1.00000	0.0877193
GO:0071476	cellular hypotonic response	4	0	0.69	1.00000	0.126582
GO:0071477	cellular hypotonic salinity response	1	0	0.17	1.00000	0.37037
GO:0071484	cellular response to light intensity	1	0	0.17	1.00000	0.37037
GO:0071486	cellular response to high light intensit...	1	0	0.17	1.00000	0.37037
GO:0071500	cellular response to nitrosative stress	6	0	1.04	1.00000	0.0877193
GO:0071502	cellular response to temperature stimulu...	1	0	0.17	1.00000	0.37037
GO:0071505	response to mycophenolic acid	2	0	0.35	1.00000	0.222222
GO:0071506	cellular response to mycophenolic acid	2	0	0.35	1.00000	0.222222
GO:0071529	cementum mineralization	1	0	0.17	1.00000	0.37037
GO:0071543	diphosphoinositol polyphosphate metaboli...	2	0	0.35	1.00000	0.222222
GO:0071544	diphosphoinositol polyphosphate cataboli...	1	0	0.17	1.00000	0.37037
GO:0071573	shelterin complex assembly	1	0	0.17	1.00000	0.37037
GO:0071579	regulation of zinc ion transport	2	0	0.35	1.00000	0.222222
GO:0071580	regulation of zinc ion transmembrane tra...	2	0	0.35	1.00000	0.222222
GO:0071581	regulation of zinc ion transmembrane imp...	1	0	0.17	1.00000	0.37037
GO:0071582	negative regulation of zinc ion transpor...	2	0	0.35	1.00000	0.222222
GO:0071583	negative regulation of zinc ion transmem...	2	0	0.35	1.00000	0.222222
GO:0071584	negative regulation of zinc ion transmem...	1	0	0.17	1.00000	0.37037
GO:0071585	detoxification of cadmium ion	1	0	0.17	1.00000	0.37037
GO:0071586	CAAX-box protein processing	2	0	0.35	1.00000	0.222222
GO:0071596	ubiquitin-dependent protein catabolic pr...	3	0	0.52	1.00000	0.16129
GO:0071602	phytosphingosine biosynthetic process	1	0	0.17	1.00000	0.37037
GO:0071603	endothelial cell-cell adhesion	1	0	0.17	1.00000	0.37037
GO:0071606	chemokine (C-C motif) ligand 4 productio...	1	0	0.17	1.00000	0.37037
GO:0071610	chemokine (C-C motif) ligand 1 productio...	1	0	0.17	1.00000	0.37037
GO:0071612	IP-10 production	1	0	0.17	1.00000	0.37037
GO:0071613	granzyme B production	2	0	0.35	1.00000	0.222222
GO:0071630	nuclear protein quality control by the u...	3	0	0.52	1.00000	0.16129
GO:0071642	positive regulation of macrophage inflam...	1	0	0.17	1.00000	0.37037
GO:0071643	regulation of chemokine (C-C motif) liga...	1	0	0.17	1.00000	0.37037
GO:0071644	negative regulation of chemokine (C-C mo...	1	0	0.17	1.00000	0.37037
GO:0071651	positive regulation of chemokine (C-C mo...	2	0	0.35	1.00000	0.222222
GO:0071652	regulation of chemokine (C-C motif) liga...	1	0	0.17	1.00000	0.37037
GO:0071654	positive regulation of chemokine (C-C mo...	1	0	0.17	1.00000	0.37037
GO:0071658	regulation of IP-10 production	1	0	0.17	1.00000	0.37037
GO:0071660	positive regulation of IP-10 production	1	0	0.17	1.00000	0.37037
GO:0071661	regulation of granzyme B production	2	0	0.35	1.00000	0.222222
GO:0071663	positive regulation of granzyme B produc...	2	0	0.35	1.00000	0.222222
GO:0071671	regulation of smooth muscle cell chemota...	4	0	0.69	1.00000	0.126582
GO:0071672	negative regulation of smooth muscle cel...	2	0	0.35	1.00000	0.222222
GO:0071673	positive regulation of smooth muscle cel...	3	0	0.52	1.00000	0.16129
GO:0071678	olfactory bulb axon guidance	1	0	0.17	1.00000	0.37037
GO:0071688	striated muscle myosin thick filament as...	1	0	0.17	1.00000	0.37037
GO:0071691	cardiac muscle thin filament assembly	1	0	0.17	1.00000	0.37037
GO:0071694	maintenance of protein location in extra...	4	0	0.69	1.00000	0.126582
GO:0071698	olfactory placode development	3	0	0.52	1.00000	0.16129
GO:0071699	olfactory placode morphogenesis	3	0	0.52	1.00000	0.16129
GO:0071707	immunoglobulin heavy chain V-D-J recombi...	1	0	0.17	1.00000	0.37037
GO:0071716	leukotriene transport	2	0	0.35	1.00000	0.222222
GO:0071718	sodium-independent icosanoid transport	1	0	0.17	1.00000	0.37037
GO:0071802	negative regulation of podosome assembly	1	0	0.17	1.00000	0.37037
GO:0071812	positive regulation of fever generation ...	1	0	0.17	1.00000	0.37037
GO:0071816	tail-anchored membrane protein insertion...	4	0	0.69	1.00000	0.126582
GO:0071830	triglyceride-rich lipoprotein particle c...	3	0	0.52	1.00000	0.16129
GO:0071831	intermediate-density lipoprotein particl...	1	0	0.17	1.00000	0.37037
GO:0071846	actin filament debranching	2	0	0.35	1.00000	0.222222
GO:0071847	TNFSF11-mediated signaling pathway	3	0	0.52	1.00000	0.16129
GO:0071848	positive regulation of ERK1 and ERK2 cas...	1	0	0.17	1.00000	0.37037
GO:0071871	response to epinephrine	6	0	1.04	1.00000	0.0877193
GO:0071872	cellular response to epinephrine stimulu...	6	0	1.04	1.00000	0.0877193
GO:0071877	regulation of adenylate cyclase-inhibiti...	1	0	0.17	1.00000	0.37037
GO:0071879	positive regulation of adenylate cyclase...	1	0	0.17	1.00000	0.37037
GO:0071881	adenylate cyclase-inhibiting adrenergic ...	2	0	0.35	1.00000	0.222222
GO:0071882	phospholipase C-activating adrenergic re...	1	0	0.17	1.00000	0.37037
GO:0071894	histone H2B conserved C-terminal lysine ...	2	0	0.35	1.00000	0.222222
GO:0071898	regulation of estrogen receptor binding	2	0	0.35	1.00000	0.222222
GO:0071899	negative regulation of estrogen receptor...	2	0	0.35	1.00000	0.222222
GO:0071907	determination of digestive tract left/ri...	5	0	0.87	1.00000	0.103093
GO:0071908	determination of intestine left/right as...	1	0	0.17	1.00000	0.37037
GO:0071909	determination of stomach left/right asym...	1	0	0.17	1.00000	0.37037
GO:0071910	determination of liver left/right asymme...	5	0	0.87	1.00000	0.103093
GO:0071921	cohesin loading	6	0	1.04	1.00000	0.0877193
GO:0071922	regulation of cohesin loading	5	0	0.87	1.00000	0.103093
GO:0071930	negative regulation of transcription inv...	3	0	0.52	1.00000	0.16129
GO:0071931	positive regulation of transcription inv...	1	0	0.17	1.00000	0.37037
GO:0071932	replication fork reversal	3	0	0.52	1.00000	0.16129
GO:0071934	thiamine transmembrane transport	1	0	0.17	1.00000	0.37037
GO:0071938	vitamin A transport	1	0	0.17	1.00000	0.37037
GO:0071939	vitamin A import	1	0	0.17	1.00000	0.37037
GO:0071951	conversion of methionyl-tRNA to N-formyl...	1	0	0.17	1.00000	0.37037
GO:0071954	chemokine (C-C motif) ligand 11 producti...	1	0	0.17	1.00000	0.37037
GO:0071955	recycling endosome to Golgi transport	3	0	0.52	1.00000	0.16129
GO:0071963	establishment or maintenance of cell pol...	3	0	0.52	1.00000	0.16129
GO:0071988	protein localization to spindle pole bod...	2	0	0.35	1.00000	0.222222
GO:0072003	kidney rudiment formation	1	0	0.17	1.00000	0.37037
GO:0072004	kidney field specification	1	0	0.17	1.00000	0.37037
GO:0072008	glomerular mesangial cell differentiatio...	3	0	0.52	1.00000	0.16129
GO:0072011	glomerular endothelium development	1	0	0.17	1.00000	0.37037
GO:0072014	proximal tubule development	3	0	0.52	1.00000	0.16129
GO:0072015	glomerular visceral epithelial cell deve...	4	0	0.69	1.00000	0.126582
GO:0072017	distal tubule development	4	0	0.69	1.00000	0.126582
GO:0072019	proximal convoluted tubule development	1	0	0.17	1.00000	0.37037
GO:0072020	proximal straight tubule development	1	0	0.17	1.00000	0.37037
GO:0072022	descending thin limb development	1	0	0.17	1.00000	0.37037
GO:0072025	distal convoluted tubule development	1	0	0.17	1.00000	0.37037
GO:0072032	proximal convoluted tubule segment 2 dev...	1	0	0.17	1.00000	0.37037
GO:0072038	mesenchymal stem cell maintenance involv...	1	0	0.17	1.00000	0.37037
GO:0072039	regulation of mesenchymal cell apoptotic...	1	0	0.17	1.00000	0.37037
GO:0072040	negative regulation of mesenchymal cell ...	1	0	0.17	1.00000	0.37037
GO:0072044	collecting duct development	4	0	0.69	1.00000	0.126582
GO:0072049	comma-shaped body morphogenesis	2	0	0.35	1.00000	0.222222
GO:0072050	S-shaped body morphogenesis	3	0	0.52	1.00000	0.16129
GO:0072053	renal inner medulla development	1	0	0.17	1.00000	0.37037
GO:0072054	renal outer medulla development	1	0	0.17	1.00000	0.37037
GO:0072061	inner medullary collecting duct developm...	2	0	0.35	1.00000	0.222222
GO:0072069	DCT cell differentiation	1	0	0.17	1.00000	0.37037
GO:0072070	loop of Henle development	2	0	0.35	1.00000	0.222222
GO:0072076	nephrogenic mesenchyme development	1	0	0.17	1.00000	0.37037
GO:0072092	ureteric bud invasion	1	0	0.17	1.00000	0.37037
GO:0072095	regulation of branch elongation involved...	2	0	0.35	1.00000	0.222222
GO:0072105	ureteric peristalsis	1	0	0.17	1.00000	0.37037
GO:0072108	positive regulation of mesenchymal to ep...	1	0	0.17	1.00000	0.37037
GO:0072114	pronephros morphogenesis	1	0	0.17	1.00000	0.37037
GO:0072134	nephrogenic mesenchyme morphogenesis	1	0	0.17	1.00000	0.37037
GO:0072138	mesenchymal cell proliferation involved ...	1	0	0.17	1.00000	0.37037
GO:0072144	glomerular mesangial cell development	3	0	0.52	1.00000	0.16129
GO:0072156	distal tubule morphogenesis	1	0	0.17	1.00000	0.37037
GO:0072195	kidney smooth muscle cell differentiatio...	1	0	0.17	1.00000	0.37037
GO:0072198	mesenchymal cell proliferation involved ...	2	0	0.35	1.00000	0.222222
GO:0072199	regulation of mesenchymal cell prolifera...	2	0	0.35	1.00000	0.222222
GO:0072201	negative regulation of mesenchymal cell ...	4	0	0.69	1.00000	0.126582
GO:0072205	metanephric collecting duct development	2	0	0.35	1.00000	0.222222
GO:0072209	metanephric mesangial cell differentiati...	1	0	0.17	1.00000	0.37037
GO:0072217	negative regulation of metanephros devel...	2	0	0.35	1.00000	0.222222
GO:0072220	metanephric descending thin limb develop...	1	0	0.17	1.00000	0.37037
GO:0072221	metanephric distal convoluted tubule dev...	1	0	0.17	1.00000	0.37037
GO:0072229	metanephric proximal convoluted tubule d...	1	0	0.17	1.00000	0.37037
GO:0072230	metanephric proximal straight tubule dev...	1	0	0.17	1.00000	0.37037
GO:0072232	metanephric proximal convoluted tubule s...	1	0	0.17	1.00000	0.37037
GO:0072235	metanephric distal tubule development	1	0	0.17	1.00000	0.37037
GO:0072236	metanephric loop of Henle development	1	0	0.17	1.00000	0.37037
GO:0072237	metanephric proximal tubule development	1	0	0.17	1.00000	0.37037
GO:0072240	metanephric DCT cell differentiation	1	0	0.17	1.00000	0.37037
GO:0072244	metanephric glomerular epithelium develo...	1	0	0.17	1.00000	0.37037
GO:0072254	metanephric glomerular mesangial cell di...	1	0	0.17	1.00000	0.37037
GO:0072255	metanephric glomerular mesangial cell de...	1	0	0.17	1.00000	0.37037
GO:0072264	metanephric glomerular endothelium devel...	1	0	0.17	1.00000	0.37037
GO:0072298	regulation of metanephric glomerulus dev...	2	0	0.35	1.00000	0.222222
GO:0072300	positive regulation of metanephric glome...	2	0	0.35	1.00000	0.222222
GO:0072301	regulation of metanephric glomerular mes...	1	0	0.17	1.00000	0.37037
GO:0072303	positive regulation of glomerular metane...	1	0	0.17	1.00000	0.37037
GO:0072304	regulation of mesenchymal cell apoptotic...	1	0	0.17	1.00000	0.37037
GO:0072305	negative regulation of mesenchymal cell ...	1	0	0.17	1.00000	0.37037
GO:0072309	mesenchymal stem cell maintenance involv...	1	0	0.17	1.00000	0.37037
GO:0072310	glomerular epithelial cell development	4	0	0.69	1.00000	0.126582
GO:0072334	UDP-galactose transmembrane transport	2	0	0.35	1.00000	0.222222
GO:0072343	pancreatic stellate cell proliferation	1	0	0.17	1.00000	0.37037
GO:0072344	rescue of stalled ribosome	4	0	0.69	1.00000	0.126582
GO:0072388	flavin adenine dinucleotide biosynthetic...	1	0	0.17	1.00000	0.37037
GO:0072429	response to intra-S DNA damage checkpoin...	3	0	0.52	1.00000	0.16129
GO:0072434	signal transduction involved in mitotic ...	2	0	0.35	1.00000	0.222222
GO:0072488	ammonium transmembrane transport	4	0	0.69	1.00000	0.126582
GO:0072513	positive regulation of secondary heart f...	3	0	0.52	1.00000	0.16129
GO:0072535	tumor necrosis factor (ligand) superfami...	1	0	0.17	1.00000	0.37037
GO:0072554	blood vessel lumenization	1	0	0.17	1.00000	0.37037
GO:0072560	type B pancreatic cell maturation	1	0	0.17	1.00000	0.37037
GO:0072578	neurotransmitter-gated ion channel clust...	12	0	2.08	1.00000	0.0458716
GO:0072579	glycine receptor clustering	1	0	0.17	1.00000	0.37037
GO:0072592	oxygen metabolic process	3	0	0.52	1.00000	0.16129
GO:0072658	maintenance of protein location in membr...	2	0	0.35	1.00000	0.222222
GO:0072660	maintenance of protein location in plasm...	2	0	0.35	1.00000	0.222222
GO:0072671	mitochondria-associated ubiquitin-depend...	1	0	0.17	1.00000	0.37037
GO:0072680	extracellular matrix-dependent thymocyte...	1	0	0.17	1.00000	0.37037
GO:0072681	fibronectin-dependent thymocyte migratio...	1	0	0.17	1.00000	0.37037
GO:0072682	eosinophil extravasation	1	0	0.17	1.00000	0.37037
GO:0072684	mitochondrial tRNA 3'-trailer cleavage, ...	1	0	0.17	1.00000	0.37037
GO:0072695	regulation of DNA recombination at telom...	2	0	0.35	1.00000	0.222222
GO:0072702	response to methyl methanesulfonate	1	0	0.17	1.00000	0.37037
GO:0072703	cellular response to methyl methanesulfo...	1	0	0.17	1.00000	0.37037
GO:0072704	response to mercaptoethanol	1	0	0.17	1.00000	0.37037
GO:0072705	cellular response to mercaptoethanol	1	0	0.17	1.00000	0.37037
GO:0072709	cellular response to sorbitol	1	0	0.17	1.00000	0.37037
GO:0072720	response to dithiothreitol	1	0	0.17	1.00000	0.37037
GO:0072737	response to diamide	2	0	0.35	1.00000	0.222222
GO:0072738	cellular response to diamide	2	0	0.35	1.00000	0.222222
GO:0072739	response to anisomycin	2	0	0.35	1.00000	0.222222
GO:0072740	cellular response to anisomycin	1	0	0.17	1.00000	0.37037
GO:0072752	cellular response to rapamycin	2	0	0.35	1.00000	0.222222
GO:0075512	clathrin-dependent endocytosis of virus ...	1	0	0.17	1.00000	0.37037
GO:0075525	viral translational termination-reinitia...	5	0	0.87	1.00000	0.103093
GO:0075713	establishment of integrated proviral lat...	1	0	0.17	1.00000	0.37037
GO:0080120	CAAX-box protein maturation	2	0	0.35	1.00000	0.222222
GO:0080121	AMP transport	1	0	0.17	1.00000	0.37037
GO:0080129	proteasome core complex assembly	1	0	0.17	1.00000	0.37037
GO:0080144	amino acid homeostasis	4	0	0.69	1.00000	0.126582
GO:0080170	hydrogen peroxide transmembrane transpor...	1	0	0.17	1.00000	0.37037
GO:0080184	response to phenylpropanoid	1	0	0.17	1.00000	0.37037
GO:0085018	maintenance of symbiont-containing vacuo...	1	0	0.17	1.00000	0.37037
GO:0085032	modulation by symbiont of host I-kappaB ...	1	0	0.17	1.00000	0.37037
GO:0086001	cardiac muscle cell action potential	28	0	4.85	1.00000	0.020202
GO:0086002	cardiac muscle cell action potential inv...	21	0	3.63	1.00000	0.0268097
GO:0086005	ventricular cardiac muscle cell action p...	12	0	2.08	1.00000	0.0458716
GO:0086010	membrane depolarization during action po...	11	0	1.9	1.00000	0.05
GO:0086011	membrane repolarization during action po...	10	0	1.73	1.00000	0.0546448
GO:0086012	membrane depolarization during cardiac m...	7	0	1.21	1.00000	0.0763359
GO:0086013	membrane repolarization during cardiac m...	7	0	1.21	1.00000	0.0763359
GO:0086014	atrial cardiac muscle cell action potent...	7	0	1.21	1.00000	0.0763359
GO:0086015	SA node cell action potential	1	0	0.17	1.00000	0.37037
GO:0086016	AV node cell action potential	5	0	0.87	1.00000	0.103093
GO:0086017	Purkinje myocyte action potential	1	0	0.17	1.00000	0.37037
GO:0086018	SA node cell to atrial cardiac muscle ce...	1	0	0.17	1.00000	0.37037
GO:0086019	cell-cell signaling involved in cardiac ...	11	0	1.9	1.00000	0.05
GO:0086026	atrial cardiac muscle cell to AV node ce...	7	0	1.21	1.00000	0.0763359
GO:0086027	AV node cell to bundle of His cell signa...	5	0	0.87	1.00000	0.103093
GO:0086028	bundle of His cell to Purkinje myocyte s...	3	0	0.52	1.00000	0.16129
GO:0086029	Purkinje myocyte to ventricular cardiac ...	1	0	0.17	1.00000	0.37037
GO:0086042	cardiac muscle cell-cardiac muscle cell ...	4	0	0.69	1.00000	0.126582
GO:0086043	bundle of His cell action potential	3	0	0.52	1.00000	0.16129
GO:0086045	membrane depolarization during AV node c...	2	0	0.35	1.00000	0.222222
GO:0086047	membrane depolarization during Purkinje ...	1	0	0.17	1.00000	0.37037
GO:0086048	membrane depolarization during bundle of...	2	0	0.35	1.00000	0.222222
GO:0086066	atrial cardiac muscle cell to AV node ce...	7	0	1.21	1.00000	0.0763359
GO:0086067	AV node cell to bundle of His cell commu...	5	0	0.87	1.00000	0.103093
GO:0086068	Purkinje myocyte to ventricular cardiac ...	1	0	0.17	1.00000	0.37037
GO:0086069	bundle of His cell to Purkinje myocyte c...	7	0	1.21	1.00000	0.0763359
GO:0086070	SA node cell to atrial cardiac muscle ce...	1	0	0.17	1.00000	0.37037
GO:0086072	AV node cell-bundle of His cell adhesion...	1	0	0.17	1.00000	0.37037
GO:0086073	bundle of His cell-Purkinje myocyte adhe...	3	0	0.52	1.00000	0.16129
GO:0086092	regulation of the force of heart contrac...	1	0	0.17	1.00000	0.37037
GO:0086096	adenylate cyclase-inhibiting adrenergic ...	1	0	0.17	1.00000	0.37037
GO:0086097	phospholipase C-activating angiotensin-a...	1	0	0.17	1.00000	0.37037
GO:0089700	protein kinase D signaling	3	0	0.52	1.00000	0.16129
GO:0089709	L-histidine transmembrane transport	2	0	0.35	1.00000	0.222222
GO:0090009	primitive streak formation	5	0	0.87	1.00000	0.103093
GO:0090034	regulation of chaperone-mediated protein...	1	0	0.17	1.00000	0.37037
GO:0090035	positive regulation of chaperone-mediate...	1	0	0.17	1.00000	0.37037
GO:0090044	positive regulation of tubulin deacetyla...	1	0	0.17	1.00000	0.37037
GO:0090067	regulation of thalamus size	1	0	0.17	1.00000	0.37037
GO:0090070	positive regulation of ribosome biogenes...	7	0	1.21	1.00000	0.0763359
GO:0090071	negative regulation of ribosome biogenes...	4	0	0.69	1.00000	0.126582
GO:0090076	relaxation of skeletal muscle	2	0	0.35	1.00000	0.222222
GO:0090080	positive regulation of MAPKKK cascade by...	2	0	0.35	1.00000	0.222222
GO:0090107	regulation of high-density lipoprotein p...	1	0	0.17	1.00000	0.37037
GO:0090108	positive regulation of high-density lipo...	1	0	0.17	1.00000	0.37037
GO:0090126	protein-containing complex assembly invo...	1	0	0.17	1.00000	0.37037
GO:0090129	positive regulation of synapse maturatio...	7	0	1.21	1.00000	0.0763359
GO:0090135	actin filament branching	3	0	0.52	1.00000	0.16129
GO:0090143	nucleoid organization	1	0	0.17	1.00000	0.37037
GO:0090144	mitochondrial nucleoid organization	1	0	0.17	1.00000	0.37037
GO:0090152	establishment of protein localization to...	2	0	0.35	1.00000	0.222222
GO:0090158	endoplasmic reticulum membrane organizat...	5	0	0.87	1.00000	0.103093
GO:0090164	asymmetric Golgi ribbon formation	2	0	0.35	1.00000	0.222222
GO:0090171	chondrocyte morphogenesis	1	0	0.17	1.00000	0.37037
GO:0090175	regulation of establishment of planar po...	22	0	3.81	1.00000	0.0255754
GO:0090177	establishment of planar polarity involve...	9	0	1.56	1.00000	0.060241
GO:0090178	regulation of establishment of planar po...	8	0	1.38	1.00000	0.0675676
GO:0090179	planar cell polarity pathway involved in...	7	0	1.21	1.00000	0.0763359
GO:0090182	regulation of secretion of lysosomal enz...	3	0	0.52	1.00000	0.16129
GO:0090206	negative regulation of cholesterol metab...	5	0	0.87	1.00000	0.103093
GO:0090210	regulation of establishment of blood-bra...	2	0	0.35	1.00000	0.222222
GO:0090212	negative regulation of establishment of ...	1	0	0.17	1.00000	0.37037
GO:0090215	regulation of 1-phosphatidylinositol-4-p...	1	0	0.17	1.00000	0.37037
GO:0090216	positive regulation of 1-phosphatidylino...	1	0	0.17	1.00000	0.37037
GO:0090219	negative regulation of lipid kinase acti...	4	0	0.69	1.00000	0.126582
GO:0090220	chromosome localization to nuclear envel...	6	0	1.04	1.00000	0.0877193
GO:0090222	centrosome-templated microtubule nucleat...	1	0	0.17	1.00000	0.37037
GO:0090226	regulation of microtubule nucleation by ...	1	0	0.17	1.00000	0.37037
GO:0090232	positive regulation of spindle checkpoin...	7	0	1.21	1.00000	0.0763359
GO:0090239	regulation of histone H4 acetylation	14	0	2.42	1.00000	0.0396825
GO:0090240	positive regulation of histone H4 acetyl...	6	0	1.04	1.00000	0.0877193
GO:0090241	negative regulation of histone H4 acetyl...	7	0	1.21	1.00000	0.0763359
GO:0090244	Wnt signaling pathway involved in somito...	1	0	0.17	1.00000	0.37037
GO:0090245	axis elongation involved in somitogenesi...	3	0	0.52	1.00000	0.16129
GO:0090247	cell motility involved in somitogenic ax...	1	0	0.17	1.00000	0.37037
GO:0090249	regulation of cell motility involved in ...	1	0	0.17	1.00000	0.37037
GO:0090251	protein localization involved in establi...	1	0	0.17	1.00000	0.37037
GO:0090261	positive regulation of inclusion body as...	6	0	1.04	1.00000	0.0877193
GO:0090267	positive regulation of mitotic cell cycl...	7	0	1.21	1.00000	0.0763359
GO:0090273	regulation of somatostatin secretion	1	0	0.17	1.00000	0.37037
GO:0090281	negative regulation of calcium ion impor...	5	0	0.87	1.00000	0.103093
GO:0090284	positive regulation of protein glycosyla...	1	0	0.17	1.00000	0.37037
GO:0090289	regulation of osteoclast proliferation	4	0	0.69	1.00000	0.126582
GO:0090290	positive regulation of osteoclast prolif...	3	0	0.52	1.00000	0.16129
GO:0090291	negative regulation of osteoclast prolif...	1	0	0.17	1.00000	0.37037
GO:0090296	regulation of mitochondrial DNA replicat...	4	0	0.69	1.00000	0.126582
GO:0090297	positive regulation of mitochondrial DNA...	1	0	0.17	1.00000	0.37037
GO:0090298	negative regulation of mitochondrial DNA...	2	0	0.35	1.00000	0.222222
GO:0090299	regulation of neural crest formation	1	0	0.17	1.00000	0.37037
GO:0090301	negative regulation of neural crest form...	1	0	0.17	1.00000	0.37037
GO:0090315	negative regulation of protein targeting...	5	0	0.87	1.00000	0.103093
GO:0090318	regulation of chylomicron remodeling	1	0	0.17	1.00000	0.37037
GO:0090319	positive regulation of chylomicron remod...	1	0	0.17	1.00000	0.37037
GO:0090320	regulation of chylomicron remnant cleara...	1	0	0.17	1.00000	0.37037
GO:0090321	positive regulation of chylomicron remna...	1	0	0.17	1.00000	0.37037
GO:0090327	negative regulation of locomotion involv...	2	0	0.35	1.00000	0.222222
GO:0090340	positive regulation of secretion of lyso...	1	0	0.17	1.00000	0.37037
GO:0090341	negative regulation of secretion of lyso...	2	0	0.35	1.00000	0.222222
GO:0090345	cellular organohalogen metabolic process	1	0	0.17	1.00000	0.37037
GO:0090346	cellular organofluorine metabolic proces...	1	0	0.17	1.00000	0.37037
GO:0090360	platelet-derived growth factor productio...	2	0	0.35	1.00000	0.222222
GO:0090361	regulation of platelet-derived growth fa...	2	0	0.35	1.00000	0.222222
GO:0090362	positive regulation of platelet-derived ...	1	0	0.17	1.00000	0.37037
GO:0090367	negative regulation of mRNA modification	2	0	0.35	1.00000	0.222222
GO:0090381	regulation of heart induction	2	0	0.35	1.00000	0.222222
GO:0090384	phagosome-lysosome docking	1	0	0.17	1.00000	0.37037
GO:0090386	phagosome maturation involved in apoptot...	2	0	0.35	1.00000	0.222222
GO:0090387	phagolysosome assembly involved in apopt...	2	0	0.35	1.00000	0.222222
GO:0090389	phagosome-lysosome fusion involved in ap...	1	0	0.17	1.00000	0.37037
GO:0090394	negative regulation of excitatory postsy...	7	0	1.21	1.00000	0.0763359
GO:0090399	replicative senescence	7	0	1.21	1.00000	0.0763359
GO:0090420	naphthalene-containing compound metaboli...	1	0	0.17	1.00000	0.37037
GO:0090427	activation of meiosis	2	0	0.35	1.00000	0.222222
GO:0090461	glutamate homeostasis	3	0	0.52	1.00000	0.16129
GO:0090472	dibasic protein processing	1	0	0.17	1.00000	0.37037
GO:0090480	purine nucleotide-sugar transmembrane tr...	1	0	0.17	1.00000	0.37037
GO:0090500	endocardial cushion to mesenchymal trans...	2	0	0.35	1.00000	0.222222
GO:0090598	male anatomical structure morphogenesis	1	0	0.17	1.00000	0.37037
GO:0090601	enucleation	1	0	0.17	1.00000	0.37037
GO:0090611	ubiquitin-independent protein catabolic ...	5	0	0.87	1.00000	0.103093
GO:0090615	mitochondrial mRNA processing	2	0	0.35	1.00000	0.222222
GO:0090616	mitochondrial mRNA 3'-end processing	1	0	0.17	1.00000	0.37037
GO:0090625	mRNA cleavage involved in gene silencing...	1	0	0.17	1.00000	0.37037
GO:0090649	response to oxygen-glucose deprivation	3	0	0.52	1.00000	0.16129
GO:0090650	cellular response to oxygen-glucose depr...	3	0	0.52	1.00000	0.16129
GO:0090667	cell chemotaxis to vascular endothelial ...	1	0	0.17	1.00000	0.37037
GO:0090668	endothelial cell chemotaxis to vascular ...	1	0	0.17	1.00000	0.37037
GO:0090674	endothelial cell-matrix adhesion via fib...	3	0	0.52	1.00000	0.16129
GO:0090675	intermicrovillar adhesion	1	0	0.17	1.00000	0.37037
GO:0090678	cell dedifferentiation involved in pheno...	1	0	0.17	1.00000	0.37037
GO:0090720	primary adaptive immune response	1	0	0.17	1.00000	0.37037
GO:0090721	primary adaptive immune response involvi...	1	0	0.17	1.00000	0.37037
GO:0090731	cellular response to very-low-density li...	1	0	0.17	1.00000	0.37037
GO:0090735	DNA repair complex assembly	6	0	1.04	1.00000	0.0877193
GO:0093001	glycolysis from storage polysaccharide t...	1	0	0.17	1.00000	0.37037
GO:0097021	lymphocyte migration into lymphoid organ...	5	0	0.87	1.00000	0.103093
GO:0097022	lymphocyte migration into lymph node	2	0	0.35	1.00000	0.222222
GO:0097026	dendritic cell dendrite assembly	1	0	0.17	1.00000	0.37037
GO:0097036	regulation of plasma membrane sterol dis...	1	0	0.17	1.00000	0.37037
GO:0097039	protein linear polyubiquitination	4	0	0.69	1.00000	0.126582
GO:0097052	L-kynurenine metabolic process	1	0	0.17	1.00000	0.37037
GO:0097056	selenocysteinyl-tRNA(Sec) biosynthetic p...	1	0	0.17	1.00000	0.37037
GO:0097068	response to thyroxine	1	0	0.17	1.00000	0.37037
GO:0097070	ductus arteriosus closure	2	0	0.35	1.00000	0.222222
GO:0097080	plasma membrane selenite transport	1	0	0.17	1.00000	0.37037
GO:0097084	vascular associated smooth muscle cell d...	6	0	1.04	1.00000	0.0877193
GO:0097086	amniotic stem cell differentiation	1	0	0.17	1.00000	0.37037
GO:0097089	methyl-branched fatty acid metabolic pro...	2	0	0.35	1.00000	0.222222
GO:0097090	presynaptic membrane organization	8	0	1.38	1.00000	0.0675676
GO:0097101	blood vessel endothelial cell fate speci...	1	0	0.17	1.00000	0.37037
GO:0097104	postsynaptic membrane assembly	7	0	1.21	1.00000	0.0763359
GO:0097105	presynaptic membrane assembly	5	0	0.87	1.00000	0.103093
GO:0097111	endoplasmic reticulum-Golgi intermediate...	2	0	0.35	1.00000	0.222222
GO:0097112	gamma-aminobutyric acid receptor cluster...	2	0	0.35	1.00000	0.222222
GO:0097113	AMPA glutamate receptor clustering	9	0	1.56	1.00000	0.060241
GO:0097114	NMDA glutamate receptor clustering	5	0	0.87	1.00000	0.103093
GO:0097115	neurexin clustering involved in presynap...	1	0	0.17	1.00000	0.37037
GO:0097116	gephyrin clustering involved in postsyna...	3	0	0.52	1.00000	0.16129
GO:0097117	guanylate kinase-associated protein clus...	2	0	0.35	1.00000	0.222222
GO:0097118	neuroligin clustering involved in postsy...	3	0	0.52	1.00000	0.16129
GO:0097150	neuronal stem cell population maintenanc...	16	0	2.77	1.00000	0.0348432
GO:0097151	positive regulation of inhibitory postsy...	1	0	0.17	1.00000	0.37037
GO:0097155	fasciculation of sensory neuron axon	1	0	0.17	1.00000	0.37037
GO:0097195	pilomotor reflex	2	0	0.35	1.00000	0.222222
GO:0097198	histone H3-K36 trimethylation	4	0	0.69	1.00000	0.126582
GO:0097222	mitochondrial mRNA polyadenylation	1	0	0.17	1.00000	0.37037
GO:0097231	cell motility in response to calcium ion	1	0	0.17	1.00000	0.37037
GO:0097238	cellular response to methylglyoxal	2	0	0.35	1.00000	0.222222
GO:0097240	chromosome attachment to the nuclear env...	1	0	0.17	1.00000	0.37037
GO:0097250	mitochondrial respirasome assembly	5	0	0.87	1.00000	0.103093
GO:0097267	omega-hydroxylase P450 pathway	1	0	0.17	1.00000	0.37037
GO:0097273	creatinine homeostasis	1	0	0.17	1.00000	0.37037
GO:0097274	urea homeostasis	1	0	0.17	1.00000	0.37037
GO:0097296	activation of cysteine-type endopeptidas...	2	0	0.35	1.00000	0.222222
GO:0097298	regulation of nucleus size	1	0	0.17	1.00000	0.37037
GO:0097309	cap1 mRNA methylation	2	0	0.35	1.00000	0.222222
GO:0097310	cap2 mRNA methylation	1	0	0.17	1.00000	0.37037
GO:0097324	melanocyte migration	2	0	0.35	1.00000	0.222222
GO:0097326	melanocyte adhesion	1	0	0.17	1.00000	0.37037
GO:0097327	response to antineoplastic agent	1	0	0.17	1.00000	0.37037
GO:0097343	ripoptosome assembly	4	0	0.69	1.00000	0.126582
GO:0097354	prenylation	9	0	1.56	1.00000	0.060241
GO:0097355	protein localization to heterochromatin	1	0	0.17	1.00000	0.37037
GO:0097360	chorionic trophoblast cell proliferation	1	0	0.17	1.00000	0.37037
GO:0097368	establishment of Sertoli cell barrier	7	0	1.21	1.00000	0.0763359
GO:0097370	protein O-GlcNAcylation via threonine	1	0	0.17	1.00000	0.37037
GO:0097393	telomeric repeat-containing RNA transcri...	1	0	0.17	1.00000	0.37037
GO:0097394	telomeric repeat-containing RNA transcri...	1	0	0.17	1.00000	0.37037
GO:0097401	synaptic vesicle lumen acidification	2	0	0.35	1.00000	0.222222
GO:0097402	neuroblast migration	1	0	0.17	1.00000	0.37037
GO:0097428	protein maturation by iron-sulfur cluste...	8	0	1.38	1.00000	0.0675676
GO:0097473	retinal rod cell apoptotic process	1	0	0.17	1.00000	0.37037
GO:0097498	endothelial tube lumen extension	2	0	0.35	1.00000	0.222222
GO:0097499	protein localization to non-motile ciliu...	8	0	1.38	1.00000	0.0675676
GO:0097500	receptor localization to non-motile cili...	2	0	0.35	1.00000	0.222222
GO:0097528	execution phase of necroptosis	2	0	0.35	1.00000	0.222222
GO:0097534	lymphoid lineage cell migration	1	0	0.17	1.00000	0.37037
GO:0097535	lymphoid lineage cell migration into thy...	1	0	0.17	1.00000	0.37037
GO:0097551	mitochondrial double-strand break repair	1	0	0.17	1.00000	0.37037
GO:0097552	mitochondrial double-strand break repair...	1	0	0.17	1.00000	0.37037
GO:0097638	L-arginine import across plasma membrane	3	0	0.52	1.00000	0.16129
GO:0097639	L-lysine import across plasma membrane	1	0	0.17	1.00000	0.37037
GO:0097640	L-ornithine import across plasma membran...	1	0	0.17	1.00000	0.37037
GO:0097676	histone H3-K36 dimethylation	3	0	0.52	1.00000	0.16129
GO:0097688	glutamate receptor clustering	9	0	1.56	1.00000	0.060241
GO:0097692	histone H3-K4 monomethylation	3	0	0.52	1.00000	0.16129
GO:0097694	establishment of RNA localization to tel...	3	0	0.52	1.00000	0.16129
GO:0097699	vascular endothelial cell response to fl...	1	0	0.17	1.00000	0.37037
GO:0097712	vesicle targeting, trans-Golgi to perici...	1	0	0.17	1.00000	0.37037
GO:0097742	de novo centriole assembly	3	0	0.52	1.00000	0.16129
GO:0097744	urate salt excretion	1	0	0.17	1.00000	0.37037
GO:0097749	membrane tubulation	3	0	0.52	1.00000	0.16129
GO:0097750	endosome membrane tubulation	2	0	0.35	1.00000	0.222222
GO:0097752	regulation of DNA stability	2	0	0.35	1.00000	0.222222
GO:0098507	polynucleotide 5' dephosphorylation	1	0	0.17	1.00000	0.37037
GO:0098528	skeletal muscle fiber differentiation	2	0	0.35	1.00000	0.222222
GO:0098530	positive regulation of strand invasion	1	0	0.17	1.00000	0.37037
GO:0098535	de novo centriole assembly involved in m...	3	0	0.52	1.00000	0.16129
GO:0098582	innate vocalization behavior	2	0	0.35	1.00000	0.222222
GO:0098596	imitative learning	6	0	1.04	1.00000	0.0877193
GO:0098597	observational learning	8	0	1.38	1.00000	0.0675676
GO:0098658	inorganic anion import across plasma mem...	1	0	0.17	1.00000	0.37037
GO:0098664	G protein-coupled serotonin receptor sig...	4	0	0.69	1.00000	0.126582
GO:0098703	calcium ion import across plasma membran...	9	0	1.56	1.00000	0.060241
GO:0098705	copper ion import across plasma membrane	2	0	0.35	1.00000	0.222222
GO:0098706	iron ion import across cell outer membra...	3	0	0.52	1.00000	0.16129
GO:0098718	serine import across plasma membrane	1	0	0.17	1.00000	0.37037
GO:0098719	sodium ion import across plasma membrane	9	0	1.56	1.00000	0.060241
GO:0098722	asymmetric stem cell division	7	0	1.21	1.00000	0.0763359
GO:0098725	symmetric cell division	1	0	0.17	1.00000	0.37037
GO:0098728	germline stem cell asymmetric division	3	0	0.52	1.00000	0.16129
GO:0098735	positive regulation of the force of hear...	2	0	0.35	1.00000	0.222222
GO:0098736	negative regulation of the force of hear...	1	0	0.17	1.00000	0.37037
GO:0098758	response to interleukin-8	2	0	0.35	1.00000	0.222222
GO:0098759	cellular response to interleukin-8	2	0	0.35	1.00000	0.222222
GO:0098762	meiotic cell cycle phase	6	0	1.04	1.00000	0.0877193
GO:0098764	meiosis I cell cycle phase	6	0	1.04	1.00000	0.0877193
GO:0098768	meiotic prometaphase I	1	0	0.17	1.00000	0.37037
GO:0098787	mRNA cleavage involved in mRNA processin...	12	0	2.08	1.00000	0.0458716
GO:0098789	pre-mRNA cleavage required for polyadeny...	11	0	1.9	1.00000	0.05
GO:0098795	mRNA cleavage involved in gene silencing	2	0	0.35	1.00000	0.222222
GO:0098816	mini excitatory postsynaptic potential	2	0	0.35	1.00000	0.222222
GO:0098822	peptidyl-cysteine modification to L-cyst...	1	0	0.17	1.00000	0.37037
GO:0098828	modulation of inhibitory postsynaptic po...	2	0	0.35	1.00000	0.222222
GO:0098838	folate transmembrane transport	3	0	0.52	1.00000	0.16129
GO:0098870	action potential propagation	4	0	0.69	1.00000	0.126582
GO:0098874	spike train	1	0	0.17	1.00000	0.37037
GO:0098901	regulation of cardiac muscle cell action...	16	0	2.77	1.00000	0.0348432
GO:0098902	regulation of membrane depolarization du...	3	0	0.52	1.00000	0.16129
GO:0098903	regulation of membrane repolarization du...	6	0	1.04	1.00000	0.0877193
GO:0098904	regulation of AV node cell action potent...	2	0	0.35	1.00000	0.222222
GO:0098905	regulation of bundle of His cell action ...	1	0	0.17	1.00000	0.37037
GO:0098907	regulation of SA node cell action potent...	1	0	0.17	1.00000	0.37037
GO:0098908	regulation of neuronal action potential	4	0	0.69	1.00000	0.126582
GO:0098909	regulation of cardiac muscle cell action...	2	0	0.35	1.00000	0.222222
GO:0098910	regulation of atrial cardiac muscle cell...	3	0	0.52	1.00000	0.16129
GO:0098911	regulation of ventricular cardiac muscle...	8	0	1.38	1.00000	0.0675676
GO:0098912	membrane depolarization during atrial ca...	1	0	0.17	1.00000	0.37037
GO:0098914	membrane repolarization during atrial ca...	3	0	0.52	1.00000	0.16129
GO:0098915	membrane repolarization during ventricul...	3	0	0.52	1.00000	0.16129
GO:0098928	presynaptic signal transduction	3	0	0.52	1.00000	0.16129
GO:0098942	retrograde trans-synaptic signaling by t...	3	0	0.52	1.00000	0.16129
GO:0098943	neurotransmitter receptor transport, pos...	5	0	0.87	1.00000	0.103093
GO:0098953	receptor diffusion trapping	7	0	1.21	1.00000	0.0763359
GO:0098958	retrograde axonal transport of mitochond...	3	0	0.52	1.00000	0.16129
GO:0098964	anterograde dendritic transport of messe...	1	0	0.17	1.00000	0.37037
GO:0098968	neurotransmitter receptor transport post...	1	0	0.17	1.00000	0.37037
GO:0098970	postsynaptic neurotransmitter receptor d...	7	0	1.21	1.00000	0.0763359
GO:0098971	anterograde dendritic transport of neuro...	2	0	0.35	1.00000	0.222222
GO:0098976	excitatory chemical synaptic transmissio...	1	0	0.17	1.00000	0.37037
GO:0099044	vesicle tethering to endoplasmic reticul...	2	0	0.35	1.00000	0.222222
GO:0099087	anterograde axonal transport of messenge...	1	0	0.17	1.00000	0.37037
GO:0099088	axonal transport of messenger ribonucleo...	1	0	0.17	1.00000	0.37037
GO:0099089	establishment of endoplasmic reticulum l...	1	0	0.17	1.00000	0.37037
GO:0099093	calcium export from the mitochondrion	2	0	0.35	1.00000	0.222222
GO:0099098	microtubule polymerization based movemen...	1	0	0.17	1.00000	0.37037
GO:0099140	presynaptic actin cytoskeleton organizat...	1	0	0.17	1.00000	0.37037
GO:0099148	regulation of synaptic vesicle docking	1	0	0.17	1.00000	0.37037
GO:0099152	regulation of neurotransmitter receptor ...	1	0	0.17	1.00000	0.37037
GO:0099156	cell-cell signaling via exosome	1	0	0.17	1.00000	0.37037
GO:0099158	regulation of recycling endosome localiz...	1	0	0.17	1.00000	0.37037
GO:0099171	presynaptic modulation of chemical synap...	11	0	1.9	1.00000	0.05
GO:0099179	regulation of synaptic membrane adhesion	4	0	0.69	1.00000	0.126582
GO:0099180	zinc ion import into synaptic vesicle	2	0	0.35	1.00000	0.222222
GO:0099183	trans-synaptic signaling by BDNF, modula...	2	0	0.35	1.00000	0.222222
GO:0099187	presynaptic cytoskeleton organization	1	0	0.17	1.00000	0.37037
GO:0099191	trans-synaptic signaling by BDNF	2	0	0.35	1.00000	0.222222
GO:0099403	maintenance of mitotic sister chromatid ...	2	0	0.35	1.00000	0.222222
GO:0099404	mitotic sister chromatid cohesion, telom...	2	0	0.35	1.00000	0.222222
GO:0099502	calcium-dependent activation of synaptic...	2	0	0.35	1.00000	0.222222
GO:0099519	dense core granule cytoskeletal transpor...	6	0	1.04	1.00000	0.0877193
GO:0099526	presynapse to nucleus signaling pathway	3	0	0.52	1.00000	0.16129
GO:0099533	positive regulation of presynaptic cytos...	2	0	0.35	1.00000	0.222222
GO:0099538	synaptic signaling via neuropeptide	1	0	0.17	1.00000	0.37037
GO:0099540	trans-synaptic signaling by neuropeptide	1	0	0.17	1.00000	0.37037
GO:0099545	trans-synaptic signaling by trans-synapt...	5	0	0.87	1.00000	0.103093
GO:0099546	protein catabolic process, modulating sy...	1	0	0.17	1.00000	0.37037
GO:0099551	trans-synaptic signaling by neuropeptide...	1	0	0.17	1.00000	0.37037
GO:0099557	trans-synaptic signaling by trans-synapt...	1	0	0.17	1.00000	0.37037
GO:0099566	regulation of postsynaptic cytosolic cal...	1	0	0.17	1.00000	0.37037
GO:0099575	regulation of protein catabolic process ...	2	0	0.35	1.00000	0.222222
GO:0099577	regulation of translation at presynapse,...	2	0	0.35	1.00000	0.222222
GO:0099606	microtubule plus-end directed mitotic ch...	1	0	0.17	1.00000	0.37037
GO:0099607	lateral attachment of mitotic spindle mi...	2	0	0.35	1.00000	0.222222
GO:0099608	regulation of action potential firing pa...	1	0	0.17	1.00000	0.37037
GO:0099612	protein localization to axon	8	0	1.38	1.00000	0.0675676
GO:0099624	atrial cardiac muscle cell membrane repo...	3	0	0.52	1.00000	0.16129
GO:0099628	neurotransmitter receptor diffusion trap...	7	0	1.21	1.00000	0.0763359
GO:0099642	retrograde axonal protein transport	1	0	0.17	1.00000	0.37037
GO:0099703	induction of synaptic vesicle exocytosis...	1	0	0.17	1.00000	0.37037
GO:0100001	regulation of skeletal muscle contractio...	1	0	0.17	1.00000	0.37037
GO:0100026	positive regulation of DNA repair by tra...	1	0	0.17	1.00000	0.37037
GO:0106001	intestinal hexose absorption	1	0	0.17	1.00000	0.37037
GO:0106028	neuron projection retraction	1	0	0.17	1.00000	0.37037
GO:0106034	protein maturation by [2Fe-2S] cluster t...	1	0	0.17	1.00000	0.37037
GO:0106035	protein maturation by [4Fe-4S] cluster t...	2	0	0.35	1.00000	0.222222
GO:0106044	guanine deglycation	1	0	0.17	1.00000	0.37037
GO:0106045	guanine deglycation, methylglyoxal remov...	1	0	0.17	1.00000	0.37037
GO:0106046	guanine deglycation, glyoxal removal	1	0	0.17	1.00000	0.37037
GO:0106047	polyamine deacetylation	1	0	0.17	1.00000	0.37037
GO:0106048	spermidine deacetylation	1	0	0.17	1.00000	0.37037
GO:0106064	regulation of cobalamin metabolic proces...	1	0	0.17	1.00000	0.37037
GO:0106071	positive regulation of adenylate cyclase...	2	0	0.35	1.00000	0.222222
GO:0106074	aminoacyl-tRNA metabolism involved in tr...	1	0	0.17	1.00000	0.37037
GO:0106088	regulation of cell adhesion involved in ...	1	0	0.17	1.00000	0.37037
GO:0106089	negative regulation of cell adhesion inv...	1	0	0.17	1.00000	0.37037
GO:0106091	glial cell projection elongation	1	0	0.17	1.00000	0.37037
GO:0106101	ER-dependent peroxisome localization	1	0	0.17	1.00000	0.37037
GO:0106104	regulation of glutamate receptor cluster...	6	0	1.04	1.00000	0.0877193
GO:0106119	negative regulation of sterol biosynthet...	5	0	0.87	1.00000	0.103093
GO:0106121	positive regulation of cobalamin metabol...	1	0	0.17	1.00000	0.37037
GO:0106134	positive regulation of cardiac muscle ce...	3	0	0.52	1.00000	0.16129
GO:0106135	negative regulation of cardiac muscle ce...	2	0	0.35	1.00000	0.222222
GO:0110009	formin-nucleated actin cable organizatio...	1	0	0.17	1.00000	0.37037
GO:0110011	regulation of basement membrane organiza...	4	0	0.69	1.00000	0.126582
GO:0110017	cap-independent translational initiation...	2	0	0.35	1.00000	0.222222
GO:0110021	cardiac muscle myoblast proliferation	1	0	0.17	1.00000	0.37037
GO:0110022	regulation of cardiac muscle myoblast pr...	1	0	0.17	1.00000	0.37037
GO:0110024	positive regulation of cardiac muscle my...	1	0	0.17	1.00000	0.37037
GO:0110028	positive regulation of mitotic spindle o...	1	0	0.17	1.00000	0.37037
GO:0110057	regulation of blood vessel endothelial c...	1	0	0.17	1.00000	0.37037
GO:0110059	negative regulation of blood vessel endo...	1	0	0.17	1.00000	0.37037
GO:0110097	regulation of calcium import into the mi...	1	0	0.17	1.00000	0.37037
GO:0110104	mRNA alternative polyadenylation	3	0	0.52	1.00000	0.16129
GO:0110112	regulation of lipid transporter activity	2	0	0.35	1.00000	0.222222
GO:0110113	positive regulation of lipid transporter...	1	0	0.17	1.00000	0.37037
GO:0110114	negative regulation of lipid transporter...	1	0	0.17	1.00000	0.37037
GO:0120006	regulation of glutamatergic neuron diffe...	1	0	0.17	1.00000	0.37037
GO:0120008	positive regulation of glutamatergic neu...	1	0	0.17	1.00000	0.37037
GO:0120049	snRNA (adenine-N6)-methylation	2	0	0.35	1.00000	0.222222
GO:0120054	intestinal motility	1	0	0.17	1.00000	0.37037
GO:0120055	small intestinal transit	1	0	0.17	1.00000	0.37037
GO:0120057	regulation of small intestinal transit	1	0	0.17	1.00000	0.37037
GO:0120058	positive regulation of small intestinal ...	1	0	0.17	1.00000	0.37037
GO:0120063	stomach smooth muscle contraction	1	0	0.17	1.00000	0.37037
GO:0120064	stomach pylorus smooth muscle contractio...	1	0	0.17	1.00000	0.37037
GO:0120065	pyloric antrum smooth muscle contraction	1	0	0.17	1.00000	0.37037
GO:0120071	regulation of pyloric antrum smooth musc...	1	0	0.17	1.00000	0.37037
GO:0120072	positive regulation of pyloric antrum sm...	1	0	0.17	1.00000	0.37037
GO:0120077	angiogenic sprout fusion	2	0	0.35	1.00000	0.222222
GO:0120078	cell adhesion involved in sprouting angi...	2	0	0.35	1.00000	0.222222
GO:0120093	regulation of peptidyl-lysine crotonylat...	1	0	0.17	1.00000	0.37037
GO:0120094	negative regulation of peptidyl-lysine c...	1	0	0.17	1.00000	0.37037
GO:0120127	response to zinc ion starvation	2	0	0.35	1.00000	0.222222
GO:0120158	positive regulation of collagen cataboli...	2	0	0.35	1.00000	0.222222
GO:0120180	cell-substrate junction disassembly	5	0	0.87	1.00000	0.103093
GO:0120181	focal adhesion disassembly	5	0	0.87	1.00000	0.103093
GO:0120182	regulation of focal adhesion disassembly	5	0	0.87	1.00000	0.103093
GO:0120183	positive regulation of focal adhesion di...	5	0	0.87	1.00000	0.103093
GO:0120187	positive regulation of protein localizat...	1	0	0.17	1.00000	0.37037
GO:0120191	negative regulation of termination of RN...	2	0	0.35	1.00000	0.222222
GO:0120222	regulation of blastocyst development	1	0	0.17	1.00000	0.37037
GO:0120252	hydrocarbon metabolic process	3	0	0.52	1.00000	0.16129
GO:0120253	hydrocarbon catabolic process	2	0	0.35	1.00000	0.222222
GO:0140018	regulation of cytoplasmic translational ...	1	0	0.17	1.00000	0.37037
GO:0140041	cellular detoxification of methylglyoxal	1	0	0.17	1.00000	0.37037
GO:0140066	peptidyl-lysine crotonylation	2	0	0.35	1.00000	0.222222
GO:0140067	peptidyl-lysine butyrylation	1	0	0.17	1.00000	0.37037
GO:0140157	ammonium import across plasma membrane	2	0	0.35	1.00000	0.222222
GO:0140193	regulation of adenylate cyclase-inhibiti...	1	0	0.17	1.00000	0.37037
GO:0140194	negative regulation of adenylate cyclase...	1	0	0.17	1.00000	0.37037
GO:0140205	oligopeptide import across plasma membra...	1	0	0.17	1.00000	0.37037
GO:0140206	dipeptide import across plasma membrane	1	0	0.17	1.00000	0.37037
GO:0140214	positive regulation of long-chain fatty ...	1	0	0.17	1.00000	0.37037
GO:0140244	regulation of translation at presynapse	2	0	0.35	1.00000	0.222222
GO:0140246	protein catabolic process at synapse	1	0	0.17	1.00000	0.37037
GO:0140321	negative regulation by symbiont of host ...	1	0	0.17	1.00000	0.37037
GO:0150007	clathrin-dependent synaptic vesicle endo...	1	0	0.17	1.00000	0.37037
GO:0150011	regulation of neuron projection arboriza...	9	0	1.56	1.00000	0.060241
GO:0150012	positive regulation of neuron projection...	4	0	0.69	1.00000	0.126582
GO:0150089	multiple spine synapse organization	1	0	0.17	1.00000	0.37037
GO:0150090	multiple spine synapse organization, sin...	1	0	0.17	1.00000	0.37037
GO:0150098	glial cell-neuron signaling	2	0	0.35	1.00000	0.222222
GO:0150106	regulation of protein localization to ce...	1	0	0.17	1.00000	0.37037
GO:0150147	cell-cell junction disassembly	1	0	0.17	1.00000	0.37037
GO:0150200	regulation of transport across blood-bra...	1	0	0.17	1.00000	0.37037
GO:0150201	positive regulation of transport across ...	1	0	0.17	1.00000	0.37037
GO:0150202	negative regulation of transport across ...	1	0	0.17	1.00000	0.37037
GO:1900003	regulation of serine-type endopeptidase ...	1	0	0.17	1.00000	0.37037
GO:1900004	negative regulation of serine-type endop...	1	0	0.17	1.00000	0.37037
GO:1900019	regulation of protein kinase C activity	2	0	0.35	1.00000	0.222222
GO:1900020	positive regulation of protein kinase C ...	2	0	0.35	1.00000	0.222222
GO:1900036	positive regulation of cellular response...	1	0	0.17	1.00000	0.37037
GO:1900039	positive regulation of cellular response...	1	0	0.17	1.00000	0.37037
GO:1900054	positive regulation of retinoic acid bio...	1	0	0.17	1.00000	0.37037
GO:1900060	negative regulation of ceramide biosynth...	4	0	0.69	1.00000	0.126582
GO:1900069	regulation of cellular hyperosmotic sali...	3	0	0.52	1.00000	0.16129
GO:1900073	regulation of neuromuscular synaptic tra...	1	0	0.17	1.00000	0.37037
GO:1900075	positive regulation of neuromuscular syn...	1	0	0.17	1.00000	0.37037
GO:1900079	regulation of arginine biosynthetic proc...	1	0	0.17	1.00000	0.37037
GO:1900081	regulation of arginine catabolic process	1	0	0.17	1.00000	0.37037
GO:1900082	negative regulation of arginine cataboli...	1	0	0.17	1.00000	0.37037
GO:1900095	regulation of dosage compensation by ina...	3	0	0.52	1.00000	0.16129
GO:1900104	regulation of hyaluranon cable assembly	1	0	0.17	1.00000	0.37037
GO:1900106	positive regulation of hyaluranon cable ...	1	0	0.17	1.00000	0.37037
GO:1900107	regulation of nodal signaling pathway	4	0	0.69	1.00000	0.126582
GO:1900108	negative regulation of nodal signaling p...	3	0	0.52	1.00000	0.16129
GO:1900109	regulation of histone H3-K9 dimethylatio...	2	0	0.35	1.00000	0.222222
GO:1900110	negative regulation of histone H3-K9 dim...	2	0	0.35	1.00000	0.222222
GO:1900112	regulation of histone H3-K9 trimethylati...	11	0	1.9	1.00000	0.05
GO:1900113	negative regulation of histone H3-K9 tri...	7	0	1.21	1.00000	0.0763359
GO:1900114	positive regulation of histone H3-K9 tri...	3	0	0.52	1.00000	0.16129
GO:1900115	extracellular regulation of signal trans...	6	0	1.04	1.00000	0.0877193
GO:1900116	extracellular negative regulation of sig...	6	0	1.04	1.00000	0.0877193
GO:1900123	regulation of nodal receptor complex ass...	1	0	0.17	1.00000	0.37037
GO:1900124	negative regulation of nodal receptor co...	1	0	0.17	1.00000	0.37037
GO:1900130	regulation of lipid binding	1	0	0.17	1.00000	0.37037
GO:1900131	negative regulation of lipid binding	1	0	0.17	1.00000	0.37037
GO:1900139	negative regulation of arachidonic acid ...	3	0	0.52	1.00000	0.16129
GO:1900141	regulation of oligodendrocyte apoptotic ...	2	0	0.35	1.00000	0.222222
GO:1900142	negative regulation of oligodendrocyte a...	1	0	0.17	1.00000	0.37037
GO:1900143	positive regulation of oligodendrocyte a...	1	0	0.17	1.00000	0.37037
GO:1900145	regulation of nodal signaling pathway in...	2	0	0.35	1.00000	0.222222
GO:1900146	negative regulation of nodal signaling p...	1	0	0.17	1.00000	0.37037
GO:1900150	regulation of defense response to fungus	2	0	0.35	1.00000	0.222222
GO:1900152	negative regulation of nuclear-transcrib...	1	0	0.17	1.00000	0.37037
GO:1900154	regulation of bone trabecula formation	2	0	0.35	1.00000	0.222222
GO:1900155	negative regulation of bone trabecula fo...	2	0	0.35	1.00000	0.222222
GO:1900157	regulation of bone mineralization involv...	2	0	0.35	1.00000	0.222222
GO:1900158	negative regulation of bone mineralizati...	1	0	0.17	1.00000	0.37037
GO:1900159	positive regulation of bone mineralizati...	1	0	0.17	1.00000	0.37037
GO:1900161	regulation of phospholipid scramblase ac...	1	0	0.17	1.00000	0.37037
GO:1900163	positive regulation of phospholipid scra...	1	0	0.17	1.00000	0.37037
GO:1900175	regulation of nodal signaling pathway in...	2	0	0.35	1.00000	0.222222
GO:1900176	negative regulation of nodal signaling p...	1	0	0.17	1.00000	0.37037
GO:1900194	negative regulation of oocyte maturation	2	0	0.35	1.00000	0.222222
GO:1900200	mesenchymal cell apoptotic process invol...	1	0	0.17	1.00000	0.37037
GO:1900204	apoptotic process involved in metanephri...	1	0	0.17	1.00000	0.37037
GO:1900205	apoptotic process involved in metanephri...	1	0	0.17	1.00000	0.37037
GO:1900210	positive regulation of cardiolipin metab...	2	0	0.35	1.00000	0.222222
GO:1900211	regulation of mesenchymal cell apoptotic...	1	0	0.17	1.00000	0.37037
GO:1900212	negative regulation of mesenchymal cell ...	1	0	0.17	1.00000	0.37037
GO:1900214	regulation of apoptotic process involved...	1	0	0.17	1.00000	0.37037
GO:1900215	negative regulation of apoptotic process...	1	0	0.17	1.00000	0.37037
GO:1900217	regulation of apoptotic process involved...	1	0	0.17	1.00000	0.37037
GO:1900218	negative regulation of apoptotic process...	1	0	0.17	1.00000	0.37037
GO:1900220	semaphorin-plexin signaling pathway invo...	1	0	0.17	1.00000	0.37037
GO:1900223	positive regulation of amyloid-beta clea...	6	0	1.04	1.00000	0.0877193
GO:1900224	positive regulation of nodal signaling p...	1	0	0.17	1.00000	0.37037
GO:1900227	positive regulation of NLRP3 inflammasom...	8	0	1.38	1.00000	0.0675676
GO:1900234	regulation of Kit signaling pathway	2	0	0.35	1.00000	0.222222
GO:1900235	negative regulation of Kit signaling pat...	2	0	0.35	1.00000	0.222222
GO:1900245	positive regulation of MDA-5 signaling p...	2	0	0.35	1.00000	0.222222
GO:1900247	regulation of cytoplasmic translational ...	7	0	1.21	1.00000	0.0763359
GO:1900259	regulation of RNA-directed 5'-3' RNA pol...	1	0	0.17	1.00000	0.37037
GO:1900260	negative regulation of RNA-directed 5'-3...	1	0	0.17	1.00000	0.37037
GO:1900275	negative regulation of phospholipase C a...	2	0	0.35	1.00000	0.222222
GO:1900276	regulation of proteinase activated recep...	1	0	0.17	1.00000	0.37037
GO:1900279	regulation of CD4-positive, alpha-beta T...	2	0	0.35	1.00000	0.222222
GO:1900280	negative regulation of CD4-positive, alp...	1	0	0.17	1.00000	0.37037
GO:1900281	positive regulation of CD4-positive, alp...	1	0	0.17	1.00000	0.37037
GO:1900365	positive regulation of mRNA polyadenylat...	2	0	0.35	1.00000	0.222222
GO:1900369	negative regulation of RNA interference	1	0	0.17	1.00000	0.37037
GO:1900370	positive regulation of RNA interference	1	0	0.17	1.00000	0.37037
GO:1900376	regulation of secondary metabolite biosy...	9	0	1.56	1.00000	0.060241
GO:1900377	negative regulation of secondary metabol...	3	0	0.52	1.00000	0.16129
GO:1900378	positive regulation of secondary metabol...	5	0	0.87	1.00000	0.103093
GO:1900450	negative regulation of glutamate recepto...	4	0	0.69	1.00000	0.126582
GO:1900453	negative regulation of long-term synapti...	3	0	0.52	1.00000	0.16129
GO:1900477	negative regulation of G1/S transition o...	2	0	0.35	1.00000	0.222222
GO:1900533	palmitic acid metabolic process	1	0	0.17	1.00000	0.37037
GO:1900535	palmitic acid biosynthetic process	1	0	0.17	1.00000	0.37037
GO:1900620	acetate ester biosynthetic process	2	0	0.35	1.00000	0.222222
GO:1900673	olefin metabolic process	1	0	0.17	1.00000	0.37037
GO:1900736	regulation of phospholipase C-activating...	2	0	0.35	1.00000	0.222222
GO:1900737	negative regulation of phospholipase C-a...	1	0	0.17	1.00000	0.37037
GO:1900738	positive regulation of phospholipase C-a...	1	0	0.17	1.00000	0.37037
GO:1900748	positive regulation of vascular endothel...	3	0	0.52	1.00000	0.16129
GO:1900749	(R)-carnitine transport	1	0	0.17	1.00000	0.37037
GO:1900753	doxorubicin transport	1	0	0.17	1.00000	0.37037
GO:1900825	regulation of membrane depolarization du...	3	0	0.52	1.00000	0.16129
GO:1900827	positive regulation of membrane depolari...	1	0	0.17	1.00000	0.37037
GO:1900923	regulation of glycine import across plas...	2	0	0.35	1.00000	0.222222
GO:1900924	negative regulation of glycine import ac...	1	0	0.17	1.00000	0.37037
GO:1900925	positive regulation of glycine import ac...	1	0	0.17	1.00000	0.37037
GO:1901000	regulation of response to salt stress	3	0	0.52	1.00000	0.16129
GO:1901004	ubiquinone-6 metabolic process	1	0	0.17	1.00000	0.37037
GO:1901006	ubiquinone-6 biosynthetic process	1	0	0.17	1.00000	0.37037
GO:1901017	negative regulation of potassium ion tra...	13	0	2.25	1.00000	0.0425532
GO:1901026	ripoptosome assembly involved in necropt...	4	0	0.69	1.00000	0.126582
GO:1901074	regulation of engulfment of apoptotic ce...	2	0	0.35	1.00000	0.222222
GO:1901076	positive regulation of engulfment of apo...	2	0	0.35	1.00000	0.222222
GO:1901086	benzylpenicillin metabolic process	1	0	0.17	1.00000	0.37037
GO:1901098	positive regulation of autophagosome mat...	6	0	1.04	1.00000	0.0877193
GO:1901145	mesenchymal cell apoptotic process invol...	1	0	0.17	1.00000	0.37037
GO:1901147	mesenchymal cell apoptotic process invol...	1	0	0.17	1.00000	0.37037
GO:1901162	primary amino compound biosynthetic proc...	4	0	0.69	1.00000	0.126582
GO:1901187	regulation of ephrin receptor signaling ...	3	0	0.52	1.00000	0.16129
GO:1901189	positive regulation of ephrin receptor s...	2	0	0.35	1.00000	0.222222
GO:1901202	negative regulation of extracellular mat...	1	0	0.17	1.00000	0.37037
GO:1901219	regulation of cardiac chamber morphogene...	1	0	0.17	1.00000	0.37037
GO:1901220	negative regulation of cardiac chamber m...	1	0	0.17	1.00000	0.37037
GO:1901249	regulation of lung goblet cell different...	2	0	0.35	1.00000	0.222222
GO:1901250	negative regulation of lung goblet cell ...	2	0	0.35	1.00000	0.222222
GO:1901254	positive regulation of intracellular tra...	1	0	0.17	1.00000	0.37037
GO:1901255	nucleotide-excision repair involved in i...	2	0	0.35	1.00000	0.222222
GO:1901291	negative regulation of double-strand bre...	1	0	0.17	1.00000	0.37037
GO:1901295	regulation of canonical Wnt signaling pa...	1	0	0.17	1.00000	0.37037
GO:1901297	positive regulation of canonical Wnt sig...	1	0	0.17	1.00000	0.37037
GO:1901300	positive regulation of hydrogen peroxide...	3	0	0.52	1.00000	0.16129
GO:1901304	regulation of spermidine biosynthetic pr...	1	0	0.17	1.00000	0.37037
GO:1901307	positive regulation of spermidine biosyn...	1	0	0.17	1.00000	0.37037
GO:1901308	regulation of sterol regulatory element ...	1	0	0.17	1.00000	0.37037
GO:1901310	positive regulation of sterol regulatory...	1	0	0.17	1.00000	0.37037
GO:1901314	regulation of histone H2A K63-linked ubi...	3	0	0.52	1.00000	0.16129
GO:1901315	negative regulation of histone H2A K63-l...	3	0	0.52	1.00000	0.16129
GO:1901321	positive regulation of heart induction	2	0	0.35	1.00000	0.222222
GO:1901331	positive regulation of odontoblast diffe...	1	0	0.17	1.00000	0.37037
GO:1901340	negative regulation of store-operated ca...	1	0	0.17	1.00000	0.37037
GO:1901374	acetate ester transport	3	0	0.52	1.00000	0.16129
GO:1901376	organic heteropentacyclic compound metab...	2	0	0.35	1.00000	0.222222
GO:1901377	organic heteropentacyclic compound catab...	2	0	0.35	1.00000	0.222222
GO:1901382	regulation of chorionic trophoblast cell...	1	0	0.17	1.00000	0.37037
GO:1901390	positive regulation of transforming grow...	1	0	0.17	1.00000	0.37037
GO:1901392	regulation of transforming growth factor...	1	0	0.17	1.00000	0.37037
GO:1901394	positive regulation of transforming grow...	1	0	0.17	1.00000	0.37037
GO:1901401	regulation of tetrapyrrole metabolic pro...	3	0	0.52	1.00000	0.16129
GO:1901403	positive regulation of tetrapyrrole meta...	1	0	0.17	1.00000	0.37037
GO:1901407	regulation of phosphorylation of RNA pol...	1	0	0.17	1.00000	0.37037
GO:1901419	regulation of response to alcohol	1	0	0.17	1.00000	0.37037
GO:1901421	positive regulation of response to alcoh...	1	0	0.17	1.00000	0.37037
GO:1901463	regulation of tetrapyrrole biosynthetic ...	2	0	0.35	1.00000	0.222222
GO:1901483	regulation of transcription factor catab...	4	0	0.69	1.00000	0.126582
GO:1901485	positive regulation of transcription fac...	4	0	0.69	1.00000	0.126582
GO:1901492	positive regulation of lymphangiogenesis	2	0	0.35	1.00000	0.222222
GO:1901494	regulation of cysteine metabolic process	1	0	0.17	1.00000	0.37037
GO:1901506	regulation of acylglycerol transport	2	0	0.35	1.00000	0.222222
GO:1901508	positive regulation of acylglycerol tran...	2	0	0.35	1.00000	0.222222
GO:1901523	icosanoid catabolic process	4	0	0.69	1.00000	0.126582
GO:1901529	positive regulation of anion channel act...	4	0	0.69	1.00000	0.126582
GO:1901534	positive regulation of hematopoietic pro...	4	0	0.69	1.00000	0.126582
GO:1901537	positive regulation of DNA demethylation	4	0	0.69	1.00000	0.126582
GO:1901551	negative regulation of endothelial cell ...	2	0	0.35	1.00000	0.222222
GO:1901552	positive regulation of endothelial cell ...	3	0	0.52	1.00000	0.16129
GO:1901569	fatty acid derivative catabolic process	8	0	1.38	1.00000	0.0675676
GO:1901580	regulation of telomeric RNA transcriptio...	1	0	0.17	1.00000	0.37037
GO:1901581	negative regulation of telomeric RNA tra...	1	0	0.17	1.00000	0.37037
GO:1901582	positive regulation of telomeric RNA tra...	1	0	0.17	1.00000	0.37037
GO:1901585	regulation of acid-sensing ion channel a...	2	0	0.35	1.00000	0.222222
GO:1901586	negative regulation of acid-sensing ion ...	1	0	0.17	1.00000	0.37037
GO:1901608	regulation of vesicle transport along mi...	5	0	0.87	1.00000	0.103093
GO:1901609	negative regulation of vesicle transport...	1	0	0.17	1.00000	0.37037
GO:1901610	positive regulation of vesicle transport...	4	0	0.69	1.00000	0.126582
GO:1901622	positive regulation of smoothened signal...	1	0	0.17	1.00000	0.37037
GO:1901627	negative regulation of postsynaptic memb...	1	0	0.17	1.00000	0.37037
GO:1901628	positive regulation of postsynaptic memb...	5	0	0.87	1.00000	0.103093
GO:1901629	regulation of presynaptic membrane organ...	3	0	0.52	1.00000	0.16129
GO:1901631	positive regulation of presynaptic membr...	2	0	0.35	1.00000	0.222222
GO:1901639	XDP catabolic process	1	0	0.17	1.00000	0.37037
GO:1901656	glycoside transport	3	0	0.52	1.00000	0.16129
GO:1901660	calcium ion export	8	0	1.38	1.00000	0.0675676
GO:1901662	quinone catabolic process	2	0	0.35	1.00000	0.222222
GO:1901674	regulation of histone H3-K27 acetylation	1	0	0.17	1.00000	0.37037
GO:1901675	negative regulation of histone H3-K27 ac...	1	0	0.17	1.00000	0.37037
GO:1901679	nucleotide transmembrane transport	4	0	0.69	1.00000	0.126582
GO:1901685	glutathione derivative metabolic process	1	0	0.17	1.00000	0.37037
GO:1901687	glutathione derivative biosynthetic proc...	1	0	0.17	1.00000	0.37037
GO:1901696	cannabinoid biosynthetic process	1	0	0.17	1.00000	0.37037
GO:1901731	positive regulation of platelet aggregat...	2	0	0.35	1.00000	0.222222
GO:1901738	regulation of vitamin A metabolic proces...	1	0	0.17	1.00000	0.37037
GO:1901804	beta-glucoside metabolic process	1	0	0.17	1.00000	0.37037
GO:1901805	beta-glucoside catabolic process	1	0	0.17	1.00000	0.37037
GO:1901810	beta-carotene metabolic process	1	0	0.17	1.00000	0.37037
GO:1901837	negative regulation of transcription of ...	1	0	0.17	1.00000	0.37037
GO:1901843	positive regulation of high voltage-gate...	3	0	0.52	1.00000	0.16129
GO:1901856	negative regulation of cellular respirat...	3	0	0.52	1.00000	0.16129
GO:1901858	regulation of mitochondrial DNA metaboli...	4	0	0.69	1.00000	0.126582
GO:1901859	negative regulation of mitochondrial DNA...	1	0	0.17	1.00000	0.37037
GO:1901860	positive regulation of mitochondrial DNA...	1	0	0.17	1.00000	0.37037
GO:1901874	negative regulation of post-translationa...	3	0	0.52	1.00000	0.16129
GO:1901894	regulation of ATPase-coupled calcium tra...	2	0	0.35	1.00000	0.222222
GO:1901896	positive regulation of ATPase-coupled ca...	2	0	0.35	1.00000	0.222222
GO:1901897	regulation of relaxation of cardiac musc...	6	0	1.04	1.00000	0.0877193
GO:1901898	negative regulation of relaxation of car...	2	0	0.35	1.00000	0.222222
GO:1901906	diadenosine pentaphosphate metabolic pro...	2	0	0.35	1.00000	0.222222
GO:1901907	diadenosine pentaphosphate catabolic pro...	2	0	0.35	1.00000	0.222222
GO:1901908	diadenosine hexaphosphate metabolic proc...	2	0	0.35	1.00000	0.222222
GO:1901909	diadenosine hexaphosphate catabolic proc...	2	0	0.35	1.00000	0.222222
GO:1901910	adenosine 5'-(hexahydrogen pentaphosphat...	2	0	0.35	1.00000	0.222222
GO:1901911	adenosine 5'-(hexahydrogen pentaphosphat...	2	0	0.35	1.00000	0.222222
GO:1901950	dense core granule transport	7	0	1.21	1.00000	0.0763359
GO:1901951	regulation of anterograde dense core gra...	2	0	0.35	1.00000	0.222222
GO:1901953	positive regulation of anterograde dense...	2	0	0.35	1.00000	0.222222
GO:1901954	regulation of retrograde dense core gran...	1	0	0.17	1.00000	0.37037
GO:1901956	positive regulation of retrograde dense ...	1	0	0.17	1.00000	0.37037
GO:1901963	regulation of cell proliferation involve...	2	0	0.35	1.00000	0.222222
GO:1901978	positive regulation of cell cycle checkp...	8	0	1.38	1.00000	0.0675676
GO:1901979	regulation of inward rectifier potassium...	3	0	0.52	1.00000	0.16129
GO:1901980	positive regulation of inward rectifier ...	1	0	0.17	1.00000	0.37037
GO:1901994	negative regulation of meiotic cell cycl...	2	0	0.35	1.00000	0.222222
GO:1901999	homogentisate metabolic process	1	0	0.17	1.00000	0.37037
GO:1902000	homogentisate catabolic process	1	0	0.17	1.00000	0.37037
GO:1902010	negative regulation of translation in re...	2	0	0.35	1.00000	0.222222
GO:1902022	L-lysine transport	2	0	0.35	1.00000	0.222222
GO:1902023	L-arginine transport	6	0	1.04	1.00000	0.0877193
GO:1902035	positive regulation of hematopoietic ste...	4	0	0.69	1.00000	0.126582
GO:1902044	regulation of Fas signaling pathway	2	0	0.35	1.00000	0.222222
GO:1902045	negative regulation of Fas signaling pat...	1	0	0.17	1.00000	0.37037
GO:1902064	regulation of transcription from RNA pol...	1	0	0.17	1.00000	0.37037
GO:1902073	positive regulation of hypoxia-inducible...	1	0	0.17	1.00000	0.37037
GO:1902080	regulation of calcium ion import into sa...	1	0	0.17	1.00000	0.37037
GO:1902081	negative regulation of calcium ion impor...	1	0	0.17	1.00000	0.37037
GO:1902083	negative regulation of peptidyl-cysteine...	6	0	1.04	1.00000	0.0877193
GO:1902093	positive regulation of flagellated sperm...	2	0	0.35	1.00000	0.222222
GO:1902102	regulation of metaphase/anaphase transit...	1	0	0.17	1.00000	0.37037
GO:1902103	negative regulation of metaphase/anaphas...	1	0	0.17	1.00000	0.37037
GO:1902159	regulation of cyclic nucleotide-gated io...	1	0	0.17	1.00000	0.37037
GO:1902161	positive regulation of cyclic nucleotide...	1	0	0.17	1.00000	0.37037
GO:1902162	regulation of DNA damage response, signa...	3	0	0.52	1.00000	0.16129
GO:1902163	negative regulation of DNA damage respon...	1	0	0.17	1.00000	0.37037
GO:1902164	positive regulation of DNA damage respon...	2	0	0.35	1.00000	0.222222
GO:1902167	positive regulation of intrinsic apoptot...	2	0	0.35	1.00000	0.222222
GO:1902173	negative regulation of keratinocyte apop...	2	0	0.35	1.00000	0.222222
GO:1902178	fibroblast growth factor receptor apopto...	1	0	0.17	1.00000	0.37037
GO:1902204	positive regulation of hepatocyte growth...	1	0	0.17	1.00000	0.37037
GO:1902205	regulation of interleukin-2-mediated sig...	1	0	0.17	1.00000	0.37037
GO:1902206	negative regulation of interleukin-2-med...	1	0	0.17	1.00000	0.37037
GO:1902215	negative regulation of interleukin-4-med...	1	0	0.17	1.00000	0.37037
GO:1902220	positive regulation of intrinsic apoptot...	1	0	0.17	1.00000	0.37037
GO:1902222	erythrose 4-phosphate/phosphoenolpyruvat...	4	0	0.69	1.00000	0.126582
GO:1902224	ketone body metabolic process	4	0	0.69	1.00000	0.126582
GO:1902226	regulation of macrophage colony-stimulat...	3	0	0.52	1.00000	0.16129
GO:1902227	negative regulation of macrophage colony...	2	0	0.35	1.00000	0.222222
GO:1902228	positive regulation of macrophage colony...	1	0	0.17	1.00000	0.37037
GO:1902232	regulation of positive thymic T cell sel...	2	0	0.35	1.00000	0.222222
GO:1902233	negative regulation of positive thymic T...	1	0	0.17	1.00000	0.37037
GO:1902238	regulation of intrinsic apoptotic signal...	1	0	0.17	1.00000	0.37037
GO:1902239	negative regulation of intrinsic apoptot...	1	0	0.17	1.00000	0.37037
GO:1902256	regulation of apoptotic process involved...	1	0	0.17	1.00000	0.37037
GO:1902259	regulation of delayed rectifier potassiu...	9	0	1.56	1.00000	0.060241
GO:1902260	negative regulation of delayed rectifier...	5	0	0.87	1.00000	0.103093
GO:1902261	positive regulation of delayed rectifier...	3	0	0.52	1.00000	0.16129
GO:1902262	apoptotic process involved in blood vess...	5	0	0.87	1.00000	0.103093
GO:1902270	(R)-carnitine transmembrane transport	1	0	0.17	1.00000	0.37037
GO:1902277	negative regulation of pancreatic amylas...	1	0	0.17	1.00000	0.37037
GO:1902296	DNA strand elongation involved in cell c...	1	0	0.17	1.00000	0.37037
GO:1902298	cell cycle DNA replication maintenance o...	2	0	0.35	1.00000	0.222222
GO:1902310	positive regulation of peptidyl-serine d...	1	0	0.17	1.00000	0.37037
GO:1902319	DNA strand elongation involved in nuclea...	1	0	0.17	1.00000	0.37037
GO:1902338	negative regulation of apoptotic process...	2	0	0.35	1.00000	0.222222
GO:1902363	regulation of protein localization to sp...	1	0	0.17	1.00000	0.37037
GO:1902365	positive regulation of protein localizat...	1	0	0.17	1.00000	0.37037
GO:1902370	regulation of tRNA catabolic process	2	0	0.35	1.00000	0.222222
GO:1902371	negative regulation of tRNA catabolic pr...	2	0	0.35	1.00000	0.222222
GO:1902374	regulation of rRNA catabolic process	1	0	0.17	1.00000	0.37037
GO:1902389	ceramide 1-phosphate transport	1	0	0.17	1.00000	0.37037
GO:1902412	regulation of mitotic cytokinesis	3	0	0.52	1.00000	0.16129
GO:1902435	regulation of male mating behavior	2	0	0.35	1.00000	0.222222
GO:1902437	positive regulation of male mating behav...	2	0	0.35	1.00000	0.222222
GO:1902440	protein localization to mitotic spindle ...	1	0	0.17	1.00000	0.37037
GO:1902442	regulation of ripoptosome assembly invol...	2	0	0.35	1.00000	0.222222
GO:1902443	negative regulation of ripoptosome assem...	2	0	0.35	1.00000	0.222222
GO:1902445	regulation of mitochondrial membrane per...	3	0	0.52	1.00000	0.16129
GO:1902455	negative regulation of stem cell populat...	3	0	0.52	1.00000	0.16129
GO:1902463	protein localization to cell leading edg...	3	0	0.52	1.00000	0.16129
GO:1902464	regulation of histone H3-K27 trimethylat...	1	0	0.17	1.00000	0.37037
GO:1902466	positive regulation of histone H3-K27 tr...	1	0	0.17	1.00000	0.37037
GO:1902480	protein localization to mitotic spindle	1	0	0.17	1.00000	0.37037
GO:1902490	regulation of sperm capacitation	2	0	0.35	1.00000	0.222222
GO:1902499	positive regulation of protein autoubiqu...	2	0	0.35	1.00000	0.222222
GO:1902504	regulation of signal transduction involv...	1	0	0.17	1.00000	0.37037
GO:1902527	positive regulation of protein monoubiqu...	4	0	0.69	1.00000	0.126582
GO:1902528	regulation of protein linear polyubiquit...	1	0	0.17	1.00000	0.37037
GO:1902530	positive regulation of protein linear po...	1	0	0.17	1.00000	0.37037
GO:1902568	positive regulation of eosinophil activa...	1	0	0.17	1.00000	0.37037
GO:1902569	negative regulation of activation of Jan...	2	0	0.35	1.00000	0.222222
GO:1902571	regulation of serine-type peptidase acti...	1	0	0.17	1.00000	0.37037
GO:1902572	negative regulation of serine-type pepti...	1	0	0.17	1.00000	0.37037
GO:1902603	carnitine transmembrane transport	2	0	0.35	1.00000	0.222222
GO:1902605	heterotrimeric G-protein complex assembl...	1	0	0.17	1.00000	0.37037
GO:1902606	regulation of large conductance calcium-...	1	0	0.17	1.00000	0.37037
GO:1902608	positive regulation of large conductance...	1	0	0.17	1.00000	0.37037
GO:1902617	response to fluoride	1	0	0.17	1.00000	0.37037
GO:1902618	cellular response to fluoride	1	0	0.17	1.00000	0.37037
GO:1902626	assembly of large subunit precursor of p...	3	0	0.52	1.00000	0.16129
GO:1902645	tertiary alcohol biosynthetic process	5	0	0.87	1.00000	0.103093
GO:1902656	calcium ion import into cytosol	10	0	1.73	1.00000	0.0546448
GO:1902659	regulation of glucose mediated signaling...	3	0	0.52	1.00000	0.16129
GO:1902661	positive regulation of glucose mediated ...	3	0	0.52	1.00000	0.16129
GO:1902684	negative regulation of receptor localiza...	1	0	0.17	1.00000	0.37037
GO:1902722	positive regulation of prolactin secreti...	1	0	0.17	1.00000	0.37037
GO:1902723	negative regulation of skeletal muscle s...	2	0	0.35	1.00000	0.222222
GO:1902724	positive regulation of skeletal muscle s...	1	0	0.17	1.00000	0.37037
GO:1902725	negative regulation of satellite cell di...	2	0	0.35	1.00000	0.222222
GO:1902728	positive regulation of growth factor dep...	1	0	0.17	1.00000	0.37037
GO:1902731	negative regulation of chondrocyte proli...	2	0	0.35	1.00000	0.222222
GO:1902744	negative regulation of lamellipodium org...	1	0	0.17	1.00000	0.37037
GO:1902746	regulation of lens fiber cell differenti...	8	0	1.38	1.00000	0.0675676
GO:1902747	negative regulation of lens fiber cell d...	4	0	0.69	1.00000	0.126582
GO:1902748	positive regulation of lens fiber cell d...	2	0	0.35	1.00000	0.222222
GO:1902761	positive regulation of chondrocyte devel...	1	0	0.17	1.00000	0.37037
GO:1902775	mitochondrial large ribosomal subunit as...	3	0	0.52	1.00000	0.16129
GO:1902804	negative regulation of synaptic vesicle ...	1	0	0.17	1.00000	0.37037
GO:1902805	positive regulation of synaptic vesicle ...	1	0	0.17	1.00000	0.37037
GO:1902809	regulation of skeletal muscle fiber diff...	1	0	0.17	1.00000	0.37037
GO:1902816	regulation of protein localization to mi...	3	0	0.52	1.00000	0.16129
GO:1902817	negative regulation of protein localizat...	3	0	0.52	1.00000	0.16129
GO:1902824	positive regulation of late endosome to ...	1	0	0.17	1.00000	0.37037
GO:1902838	regulation of nuclear migration along mi...	1	0	0.17	1.00000	0.37037
GO:1902846	positive regulation of mitotic spindle e...	1	0	0.17	1.00000	0.37037
GO:1902847	regulation of neuronal signal transducti...	1	0	0.17	1.00000	0.37037
GO:1902856	negative regulation of non-motile cilium...	3	0	0.52	1.00000	0.16129
GO:1902858	propionyl-CoA metabolic process	1	0	0.17	1.00000	0.37037
GO:1902860	propionyl-CoA biosynthetic process	1	0	0.17	1.00000	0.37037
GO:1902866	regulation of retina development in came...	3	0	0.52	1.00000	0.16129
GO:1902867	negative regulation of retina developmen...	1	0	0.17	1.00000	0.37037
GO:1902869	regulation of amacrine cell differentiat...	1	0	0.17	1.00000	0.37037
GO:1902870	negative regulation of amacrine cell dif...	1	0	0.17	1.00000	0.37037
GO:1902896	terminal web assembly	1	0	0.17	1.00000	0.37037
GO:1902908	regulation of melanosome transport	1	0	0.17	1.00000	0.37037
GO:1902913	positive regulation of neuroepithelial c...	1	0	0.17	1.00000	0.37037
GO:1902938	regulation of intracellular calcium acti...	1	0	0.17	1.00000	0.37037
GO:1902941	regulation of voltage-gated chloride cha...	2	0	0.35	1.00000	0.222222
GO:1902943	positive regulation of voltage-gated chl...	2	0	0.35	1.00000	0.222222
GO:1902951	negative regulation of dendritic spine m...	3	0	0.52	1.00000	0.16129
GO:1902957	negative regulation of mitochondrial ele...	1	0	0.17	1.00000	0.37037
GO:1902977	mitotic DNA replication preinitiation co...	1	0	0.17	1.00000	0.37037
GO:1902983	DNA strand elongation involved in mitoti...	1	0	0.17	1.00000	0.37037
GO:1902990	mitotic telomere maintenance via semi-co...	3	0	0.52	1.00000	0.16129
GO:1902994	regulation of phospholipid efflux	3	0	0.52	1.00000	0.16129
GO:1902995	positive regulation of phospholipid effl...	3	0	0.52	1.00000	0.16129
GO:1902998	positive regulation of neurofibrillary t...	2	0	0.35	1.00000	0.222222
GO:1902999	negative regulation of phospholipid effl...	1	0	0.17	1.00000	0.37037
GO:1903000	regulation of lipid transport across blo...	1	0	0.17	1.00000	0.37037
GO:1903001	negative regulation of lipid transport a...	1	0	0.17	1.00000	0.37037
GO:1903002	positive regulation of lipid transport a...	1	0	0.17	1.00000	0.37037
GO:1903011	negative regulation of bone development	4	0	0.69	1.00000	0.126582
GO:1903026	negative regulation of RNA polymerase II...	4	0	0.69	1.00000	0.126582
GO:1903027	regulation of opsonization	2	0	0.35	1.00000	0.222222
GO:1903028	positive regulation of opsonization	2	0	0.35	1.00000	0.222222
GO:1903031	regulation of microtubule plus-end bindi...	1	0	0.17	1.00000	0.37037
GO:1903033	positive regulation of microtubule plus-...	1	0	0.17	1.00000	0.37037
GO:1903041	regulation of chondrocyte hypertrophy	1	0	0.17	1.00000	0.37037
GO:1903043	positive regulation of chondrocyte hyper...	1	0	0.17	1.00000	0.37037
GO:1903056	regulation of melanosome organization	2	0	0.35	1.00000	0.222222
GO:1903072	regulation of death-inducing signaling c...	1	0	0.17	1.00000	0.37037
GO:1903073	negative regulation of death-inducing si...	1	0	0.17	1.00000	0.37037
GO:1903080	regulation of C-C chemokine receptor CCR...	1	0	0.17	1.00000	0.37037
GO:1903082	positive regulation of C-C chemokine rec...	1	0	0.17	1.00000	0.37037
GO:1903096	protein localization to meiotic spindle ...	1	0	0.17	1.00000	0.37037
GO:1903116	positive regulation of actin filament-ba...	5	0	0.87	1.00000	0.103093
GO:1903118	urate homeostasis	1	0	0.17	1.00000	0.37037
GO:1903119	protein localization to actin cytoskelet...	1	0	0.17	1.00000	0.37037
GO:1903122	negative regulation of TRAIL-activated a...	1	0	0.17	1.00000	0.37037
GO:1903123	regulation of thioredoxin peroxidase act...	1	0	0.17	1.00000	0.37037
GO:1903124	negative regulation of thioredoxin perox...	1	0	0.17	1.00000	0.37037
GO:1903125	negative regulation of thioredoxin perox...	1	0	0.17	1.00000	0.37037
GO:1903126	negative regulation of centriole-centrio...	1	0	0.17	1.00000	0.37037
GO:1903141	negative regulation of establishment of ...	2	0	0.35	1.00000	0.222222
GO:1903142	positive regulation of establishment of ...	3	0	0.52	1.00000	0.16129
GO:1903165	response to polycyclic arene	1	0	0.17	1.00000	0.37037
GO:1903166	cellular response to polycyclic arene	1	0	0.17	1.00000	0.37037
GO:1903167	regulation of pyrroline-5-carboxylate re...	1	0	0.17	1.00000	0.37037
GO:1903168	positive regulation of pyrroline-5-carbo...	1	0	0.17	1.00000	0.37037
GO:1903173	fatty alcohol metabolic process	2	0	0.35	1.00000	0.222222
GO:1903176	regulation of tyrosine 3-monooxygenase a...	1	0	0.17	1.00000	0.37037
GO:1903178	positive regulation of tyrosine 3-monoox...	1	0	0.17	1.00000	0.37037
GO:1903184	L-dopa metabolic process	1	0	0.17	1.00000	0.37037
GO:1903185	L-dopa biosynthetic process	1	0	0.17	1.00000	0.37037
GO:1903189	glyoxal metabolic process	1	0	0.17	1.00000	0.37037
GO:1903195	regulation of L-dopa biosynthetic proces...	1	0	0.17	1.00000	0.37037
GO:1903197	positive regulation of L-dopa biosynthet...	1	0	0.17	1.00000	0.37037
GO:1903198	regulation of L-dopa decarboxylase activ...	1	0	0.17	1.00000	0.37037
GO:1903200	positive regulation of L-dopa decarboxyl...	1	0	0.17	1.00000	0.37037
GO:1903210	glomerular visceral epithelial cell apop...	3	0	0.52	1.00000	0.16129
GO:1903215	negative regulation of protein targeting...	5	0	0.87	1.00000	0.103093
GO:1903216	regulation of protein processing involve...	1	0	0.17	1.00000	0.37037
GO:1903217	negative regulation of protein processin...	1	0	0.17	1.00000	0.37037
GO:1903224	regulation of endodermal cell differenti...	1	0	0.17	1.00000	0.37037
GO:1903225	negative regulation of endodermal cell d...	1	0	0.17	1.00000	0.37037
GO:1903237	negative regulation of leukocyte tetheri...	2	0	0.35	1.00000	0.222222
GO:1903241	U2-type prespliceosome assembly	2	0	0.35	1.00000	0.222222
GO:1903242	regulation of cardiac muscle hypertrophy...	5	0	0.87	1.00000	0.103093
GO:1903243	negative regulation of cardiac muscle hy...	4	0	0.69	1.00000	0.126582
GO:1903244	positive regulation of cardiac muscle hy...	1	0	0.17	1.00000	0.37037
GO:1903248	regulation of citrulline biosynthetic pr...	1	0	0.17	1.00000	0.37037
GO:1903249	negative regulation of citrulline biosyn...	1	0	0.17	1.00000	0.37037
GO:1903251	multi-ciliated epithelial cell different...	5	0	0.87	1.00000	0.103093
GO:1903259	exon-exon junction complex disassembly	1	0	0.17	1.00000	0.37037
GO:1903277	negative regulation of sodium ion export...	1	0	0.17	1.00000	0.37037
GO:1903279	regulation of calcium:sodium antiporter ...	3	0	0.52	1.00000	0.16129
GO:1903280	negative regulation of calcium:sodium an...	1	0	0.17	1.00000	0.37037
GO:1903281	positive regulation of calcium:sodium an...	2	0	0.35	1.00000	0.222222
GO:1903292	protein localization to Golgi membrane	3	0	0.52	1.00000	0.16129
GO:1903300	negative regulation of hexokinase activi...	2	0	0.35	1.00000	0.222222
GO:1903302	regulation of pyruvate kinase activity	1	0	0.17	1.00000	0.37037
GO:1903326	regulation of tRNA metabolic process	2	0	0.35	1.00000	0.222222
GO:1903327	negative regulation of tRNA metabolic pr...	2	0	0.35	1.00000	0.222222
GO:1903337	positive regulation of vacuolar transpor...	1	0	0.17	1.00000	0.37037
GO:1903348	positive regulation of bicellular tight ...	3	0	0.52	1.00000	0.16129
GO:1903352	L-ornithine transmembrane transport	4	0	0.69	1.00000	0.126582
GO:1903353	regulation of nucleus organization	2	0	0.35	1.00000	0.222222
GO:1903381	regulation of endoplasmic reticulum stre...	1	0	0.17	1.00000	0.37037
GO:1903382	negative regulation of endoplasmic retic...	1	0	0.17	1.00000	0.37037
GO:1903393	positive regulation of adherens junction...	1	0	0.17	1.00000	0.37037
GO:1903394	protein localization to kinetochore invo...	1	0	0.17	1.00000	0.37037
GO:1903400	L-arginine transmembrane transport	4	0	0.69	1.00000	0.126582
GO:1903401	L-lysine transmembrane transport	2	0	0.35	1.00000	0.222222
GO:1903406	regulation of sodium:potassium-exchangin...	2	0	0.35	1.00000	0.222222
GO:1903407	negative regulation of sodium:potassium-...	1	0	0.17	1.00000	0.37037
GO:1903408	positive regulation of sodium:potassium-...	1	0	0.17	1.00000	0.37037
GO:1903420	protein localization to endoplasmic reti...	1	0	0.17	1.00000	0.37037
GO:1903434	negative regulation of constitutive secr...	1	0	0.17	1.00000	0.37037
GO:1903436	regulation of mitotic cytokinetic proces...	1	0	0.17	1.00000	0.37037
GO:1903438	positive regulation of mitotic cytokinet...	1	0	0.17	1.00000	0.37037
GO:1903444	negative regulation of brown fat cell di...	1	0	0.17	1.00000	0.37037
GO:1903445	protein transport from ciliary membrane ...	3	0	0.52	1.00000	0.16129
GO:1903450	regulation of G1 to G0 transition	1	0	0.17	1.00000	0.37037
GO:1903452	positive regulation of G1 to G0 transiti...	1	0	0.17	1.00000	0.37037
GO:1903457	lactate catabolic process	1	0	0.17	1.00000	0.37037
GO:1903461	Okazaki fragment processing involved in ...	1	0	0.17	1.00000	0.37037
GO:1903490	positive regulation of mitotic cytokines...	1	0	0.17	1.00000	0.37037
GO:1903494	response to dehydroepiandrosterone	1	0	0.17	1.00000	0.37037
GO:1903496	response to 11-deoxycorticosterone	1	0	0.17	1.00000	0.37037
GO:1903512	phytanic acid metabolic process	1	0	0.17	1.00000	0.37037
GO:1903515	calcium ion transport from cytosol to en...	2	0	0.35	1.00000	0.222222
GO:1903519	regulation of mammary gland involution	4	0	0.69	1.00000	0.126582
GO:1903521	positive regulation of mammary gland inv...	4	0	0.69	1.00000	0.126582
GO:1903525	regulation of membrane tubulation	4	0	0.69	1.00000	0.126582
GO:1903526	negative regulation of membrane tubulati...	1	0	0.17	1.00000	0.37037
GO:1903527	positive regulation of membrane tubulati...	3	0	0.52	1.00000	0.16129
GO:1903537	meiotic cell cycle process involved in o...	2	0	0.35	1.00000	0.222222
GO:1903538	regulation of meiotic cell cycle process...	2	0	0.35	1.00000	0.222222
GO:1903546	protein localization to photoreceptor ou...	4	0	0.69	1.00000	0.126582
GO:1903569	positive regulation of protein localizat...	1	0	0.17	1.00000	0.37037
GO:1903570	regulation of protein kinase D signaling	1	0	0.17	1.00000	0.37037
GO:1903572	positive regulation of protein kinase D ...	1	0	0.17	1.00000	0.37037
GO:1903584	regulation of histone deubiquitination	1	0	0.17	1.00000	0.37037
GO:1903586	positive regulation of histone deubiquit...	1	0	0.17	1.00000	0.37037
GO:1903596	regulation of gap junction assembly	1	0	0.17	1.00000	0.37037
GO:1903597	negative regulation of gap junction asse...	1	0	0.17	1.00000	0.37037
GO:1903609	negative regulation of inward rectifier ...	1	0	0.17	1.00000	0.37037
GO:1903621	protein localization to photoreceptor co...	1	0	0.17	1.00000	0.37037
GO:1903636	regulation of protein insertion into mit...	1	0	0.17	1.00000	0.37037
GO:1903638	positive regulation of protein insertion...	1	0	0.17	1.00000	0.37037
GO:1903639	regulation of gastrin-induced gastric ac...	1	0	0.17	1.00000	0.37037
GO:1903640	negative regulation of gastrin-induced g...	1	0	0.17	1.00000	0.37037
GO:1903644	regulation of chaperone-mediated protein...	4	0	0.69	1.00000	0.126582
GO:1903645	negative regulation of chaperone-mediate...	2	0	0.35	1.00000	0.222222
GO:1903646	positive regulation of chaperone-mediate...	1	0	0.17	1.00000	0.37037
GO:1903650	negative regulation of cytoplasmic trans...	3	0	0.52	1.00000	0.16129
GO:1903673	mitotic cleavage furrow formation	1	0	0.17	1.00000	0.37037
GO:1903674	regulation of cap-dependent translationa...	1	0	0.17	1.00000	0.37037
GO:1903676	positive regulation of cap-dependent tra...	1	0	0.17	1.00000	0.37037
GO:1903677	regulation of cap-independent translatio...	3	0	0.52	1.00000	0.16129
GO:1903679	positive regulation of cap-independent t...	3	0	0.52	1.00000	0.16129
GO:1903689	regulation of wound healing, spreading o...	5	0	0.87	1.00000	0.103093
GO:1903690	negative regulation of wound healing, sp...	3	0	0.52	1.00000	0.16129
GO:1903691	positive regulation of wound healing, sp...	2	0	0.35	1.00000	0.222222
GO:1903697	negative regulation of microvillus assem...	1	0	0.17	1.00000	0.37037
GO:1903699	tarsal gland development	2	0	0.35	1.00000	0.222222
GO:1903701	substantia propria of cornea development	1	0	0.17	1.00000	0.37037
GO:1903709	uterine gland development	1	0	0.17	1.00000	0.37037
GO:1903712	cysteine transmembrane transport	1	0	0.17	1.00000	0.37037
GO:1903723	negative regulation of centriole elongat...	2	0	0.35	1.00000	0.222222
GO:1903742	regulation of anterograde synaptic vesic...	2	0	0.35	1.00000	0.222222
GO:1903743	negative regulation of anterograde synap...	1	0	0.17	1.00000	0.37037
GO:1903744	positive regulation of anterograde synap...	1	0	0.17	1.00000	0.37037
GO:1903748	negative regulation of establishment of ...	7	0	1.21	1.00000	0.0763359
GO:1903760	regulation of voltage-gated potassium ch...	2	0	0.35	1.00000	0.222222
GO:1903762	positive regulation of voltage-gated pot...	1	0	0.17	1.00000	0.37037
GO:1903765	negative regulation of potassium ion exp...	1	0	0.17	1.00000	0.37037
GO:1903770	negative regulation of beta-galactosidas...	1	0	0.17	1.00000	0.37037
GO:1903775	regulation of DNA double-strand break pr...	2	0	0.35	1.00000	0.222222
GO:1903778	protein localization to vacuolar membran...	1	0	0.17	1.00000	0.37037
GO:1903781	positive regulation of cardiac conductio...	1	0	0.17	1.00000	0.37037
GO:1903786	regulation of glutathione biosynthetic p...	3	0	0.52	1.00000	0.16129
GO:1903788	positive regulation of glutathione biosy...	2	0	0.35	1.00000	0.222222
GO:1903795	regulation of inorganic anion transmembr...	5	0	0.87	1.00000	0.103093
GO:1903796	negative regulation of inorganic anion t...	1	0	0.17	1.00000	0.37037
GO:1903797	positive regulation of inorganic anion t...	3	0	0.52	1.00000	0.16129
GO:1903803	L-glutamine import across plasma membran...	1	0	0.17	1.00000	0.37037
GO:1903804	glycine import across plasma membrane	3	0	0.52	1.00000	0.16129
GO:1903810	L-histidine import across plasma membran...	1	0	0.17	1.00000	0.37037
GO:1903812	L-serine import across plasma membrane	1	0	0.17	1.00000	0.37037
GO:1903817	negative regulation of voltage-gated pot...	6	0	1.04	1.00000	0.0877193
GO:1903818	positive regulation of voltage-gated pot...	5	0	0.87	1.00000	0.103093
GO:1903826	arginine transmembrane transport	4	0	0.69	1.00000	0.126582
GO:1903830	magnesium ion transmembrane transport	1	0	0.17	1.00000	0.37037
GO:1903847	regulation of aorta morphogenesis	2	0	0.35	1.00000	0.222222
GO:1903849	positive regulation of aorta morphogenes...	2	0	0.35	1.00000	0.222222
GO:1903867	extraembryonic membrane development	7	0	1.21	1.00000	0.0763359
GO:1903881	regulation of interleukin-17-mediated si...	1	0	0.17	1.00000	0.37037
GO:1903883	positive regulation of interleukin-17-me...	1	0	0.17	1.00000	0.37037
GO:1903884	regulation of chemokine (C-C motif) liga...	1	0	0.17	1.00000	0.37037
GO:1903886	positive regulation of chemokine (C-C mo...	1	0	0.17	1.00000	0.37037
GO:1903893	positive regulation of ATF6-mediated unf...	1	0	0.17	1.00000	0.37037
GO:1903916	regulation of endoplasmic reticulum stre...	1	0	0.17	1.00000	0.37037
GO:1903917	positive regulation of endoplasmic retic...	1	0	0.17	1.00000	0.37037
GO:1903918	regulation of actin filament severing	2	0	0.35	1.00000	0.222222
GO:1903919	negative regulation of actin filament se...	2	0	0.35	1.00000	0.222222
GO:1903920	positive regulation of actin filament se...	1	0	0.17	1.00000	0.37037
GO:1903929	primary palate development	2	0	0.35	1.00000	0.222222
GO:1903935	response to sodium arsenite	5	0	0.87	1.00000	0.103093
GO:1903936	cellular response to sodium arsenite	4	0	0.69	1.00000	0.126582
GO:1903946	negative regulation of ventricular cardi...	2	0	0.35	1.00000	0.222222
GO:1903947	positive regulation of ventricular cardi...	1	0	0.17	1.00000	0.37037
GO:1903949	positive regulation of atrial cardiac mu...	1	0	0.17	1.00000	0.37037
GO:1903955	positive regulation of protein targeting...	6	0	1.04	1.00000	0.0877193
GO:1903964	monounsaturated fatty acid metabolic pro...	3	0	0.52	1.00000	0.16129
GO:1903966	monounsaturated fatty acid biosynthetic ...	3	0	0.52	1.00000	0.16129
GO:1903970	negative regulation of response to macro...	2	0	0.35	1.00000	0.222222
GO:1903973	negative regulation of cellular response...	2	0	0.35	1.00000	0.222222
GO:1903997	positive regulation of non-membrane span...	2	0	0.35	1.00000	0.222222
GO:1903998	regulation of eating behavior	7	0	1.21	1.00000	0.0763359
GO:1903999	negative regulation of eating behavior	3	0	0.52	1.00000	0.16129
GO:1904000	positive regulation of eating behavior	3	0	0.52	1.00000	0.16129
GO:1904016	response to Thyroglobulin triiodothyroni...	3	0	0.52	1.00000	0.16129
GO:1904017	cellular response to Thyroglobulin triio...	3	0	0.52	1.00000	0.16129
GO:1904021	negative regulation of G protein-coupled...	1	0	0.17	1.00000	0.37037
GO:1904026	regulation of collagen fibril organizati...	3	0	0.52	1.00000	0.16129
GO:1904027	negative regulation of collagen fibril o...	1	0	0.17	1.00000	0.37037
GO:1904028	positive regulation of collagen fibril o...	2	0	0.35	1.00000	0.222222
GO:1904032	regulation of t-SNARE clustering	1	0	0.17	1.00000	0.37037
GO:1904034	positive regulation of t-SNARE clusterin...	1	0	0.17	1.00000	0.37037
GO:1904041	regulation of cystathionine beta-synthas...	1	0	0.17	1.00000	0.37037
GO:1904042	negative regulation of cystathionine bet...	1	0	0.17	1.00000	0.37037
GO:1904046	negative regulation of vascular endothel...	2	0	0.35	1.00000	0.222222
GO:1904048	regulation of spontaneous neurotransmitt...	2	0	0.35	1.00000	0.222222
GO:1904049	negative regulation of spontaneous neuro...	1	0	0.17	1.00000	0.37037
GO:1904050	positive regulation of spontaneous neuro...	1	0	0.17	1.00000	0.37037
GO:1904054	regulation of cholangiocyte proliferatio...	3	0	0.52	1.00000	0.16129
GO:1904056	positive regulation of cholangiocyte pro...	3	0	0.52	1.00000	0.16129
GO:1904058	positive regulation of sensory perceptio...	4	0	0.69	1.00000	0.126582
GO:1904059	regulation of locomotor rhythm	3	0	0.52	1.00000	0.16129
GO:1904060	negative regulation of locomotor rhythm	1	0	0.17	1.00000	0.37037
GO:1904071	presynaptic active zone assembly	3	0	0.52	1.00000	0.16129
GO:1904073	regulation of trophectodermal cell proli...	1	0	0.17	1.00000	0.37037
GO:1904075	positive regulation of trophectodermal c...	1	0	0.17	1.00000	0.37037
GO:1904098	regulation of protein O-linked glycosyla...	3	0	0.52	1.00000	0.16129
GO:1904100	positive regulation of protein O-linked ...	3	0	0.52	1.00000	0.16129
GO:1904106	protein localization to microvillus	1	0	0.17	1.00000	0.37037
GO:1904108	protein localization to ciliary inversin...	1	0	0.17	1.00000	0.37037
GO:1904113	negative regulation of muscle filament s...	1	0	0.17	1.00000	0.37037
GO:1904116	response to vasopressin	2	0	0.35	1.00000	0.222222
GO:1904117	cellular response to vasopressin	2	0	0.35	1.00000	0.222222
GO:1904118	regulation of otic vesicle morphogenesis	1	0	0.17	1.00000	0.37037
GO:1904120	positive regulation of otic vesicle morp...	1	0	0.17	1.00000	0.37037
GO:1904140	negative regulation of microglial cell m...	1	0	0.17	1.00000	0.37037
GO:1904155	DN2 thymocyte differentiation	1	0	0.17	1.00000	0.37037
GO:1904156	DN3 thymocyte differentiation	1	0	0.17	1.00000	0.37037
GO:1904161	DNA synthesis involved in UV-damage exci...	1	0	0.17	1.00000	0.37037
GO:1904173	regulation of histone demethylase activi...	1	0	0.17	1.00000	0.37037
GO:1904180	negative regulation of membrane depolari...	3	0	0.52	1.00000	0.16129
GO:1904182	regulation of pyruvate dehydrogenase act...	7	0	1.21	1.00000	0.0763359
GO:1904183	negative regulation of pyruvate dehydrog...	4	0	0.69	1.00000	0.126582
GO:1904184	positive regulation of pyruvate dehydrog...	2	0	0.35	1.00000	0.222222
GO:1904187	regulation of transformation of host cel...	1	0	0.17	1.00000	0.37037
GO:1904188	negative regulation of transformation of...	1	0	0.17	1.00000	0.37037
GO:1904195	regulation of granulosa cell proliferati...	1	0	0.17	1.00000	0.37037
GO:1904197	positive regulation of granulosa cell pr...	1	0	0.17	1.00000	0.37037
GO:1904199	positive regulation of regulation of vas...	1	0	0.17	1.00000	0.37037
GO:1904200	iodide transmembrane transport	1	0	0.17	1.00000	0.37037
GO:1904201	regulation of iodide transport	1	0	0.17	1.00000	0.37037
GO:1904202	negative regulation of iodide transport	1	0	0.17	1.00000	0.37037
GO:1904204	regulation of skeletal muscle hypertroph...	1	0	0.17	1.00000	0.37037
GO:1904206	positive regulation of skeletal muscle h...	1	0	0.17	1.00000	0.37037
GO:1904210	VCP-NPL4-UFD1 AAA ATPase complex assembl...	1	0	0.17	1.00000	0.37037
GO:1904211	membrane protein proteolysis involved in...	2	0	0.35	1.00000	0.222222
GO:1904212	regulation of iodide transmembrane trans...	1	0	0.17	1.00000	0.37037
GO:1904213	negative regulation of iodide transmembr...	1	0	0.17	1.00000	0.37037
GO:1904221	negative regulation of serine C-palmitoy...	1	0	0.17	1.00000	0.37037
GO:1904226	regulation of glycogen synthase activity...	1	0	0.17	1.00000	0.37037
GO:1904227	negative regulation of glycogen synthase...	1	0	0.17	1.00000	0.37037
GO:1904229	regulation of succinate dehydrogenase ac...	2	0	0.35	1.00000	0.222222
GO:1904231	positive regulation of succinate dehydro...	1	0	0.17	1.00000	0.37037
GO:1904235	regulation of substrate-dependent cell m...	3	0	0.52	1.00000	0.16129
GO:1904237	positive regulation of substrate-depende...	3	0	0.52	1.00000	0.16129
GO:1904239	regulation of VCP-NPL4-UFD1 AAA ATPase c...	1	0	0.17	1.00000	0.37037
GO:1904240	negative regulation of VCP-NPL4-UFD1 AAA...	1	0	0.17	1.00000	0.37037
GO:1904242	regulation of pancreatic trypsinogen sec...	1	0	0.17	1.00000	0.37037
GO:1904244	positive regulation of pancreatic trypsi...	1	0	0.17	1.00000	0.37037
GO:1904247	positive regulation of polynucleotide ad...	1	0	0.17	1.00000	0.37037
GO:1904251	regulation of bile acid metabolic proces...	6	0	1.04	1.00000	0.0877193
GO:1904252	negative regulation of bile acid metabol...	1	0	0.17	1.00000	0.37037
GO:1904253	positive regulation of bile acid metabol...	2	0	0.35	1.00000	0.222222
GO:1904259	regulation of basement membrane assembly...	4	0	0.69	1.00000	0.126582
GO:1904261	positive regulation of basement membrane...	4	0	0.69	1.00000	0.126582
GO:1904262	negative regulation of TORC1 signaling	11	0	1.9	1.00000	0.05
GO:1904274	tricellular tight junction assembly	1	0	0.17	1.00000	0.37037
GO:1904282	regulation of antigen processing and pre...	1	0	0.17	1.00000	0.37037
GO:1904283	negative regulation of antigen processin...	1	0	0.17	1.00000	0.37037
GO:1904289	regulation of mitotic DNA damage checkpo...	2	0	0.35	1.00000	0.222222
GO:1904290	negative regulation of mitotic DNA damag...	1	0	0.17	1.00000	0.37037
GO:1904298	regulation of transcytosis	2	0	0.35	1.00000	0.222222
GO:1904300	positive regulation of transcytosis	2	0	0.35	1.00000	0.222222
GO:1904301	regulation of maternal process involved ...	1	0	0.17	1.00000	0.37037
GO:1904303	positive regulation of maternal process ...	1	0	0.17	1.00000	0.37037
GO:1904304	regulation of gastro-intestinal system s...	5	0	0.87	1.00000	0.103093
GO:1904305	negative regulation of gastro-intestinal...	1	0	0.17	1.00000	0.37037
GO:1904306	positive regulation of gastro-intestinal...	4	0	0.69	1.00000	0.126582
GO:1904318	regulation of smooth muscle contraction ...	1	0	0.17	1.00000	0.37037
GO:1904320	positive regulation of smooth muscle con...	1	0	0.17	1.00000	0.37037
GO:1904321	response to forskolin	9	0	1.56	1.00000	0.060241
GO:1904322	cellular response to forskolin	9	0	1.56	1.00000	0.060241
GO:1904323	regulation of inhibitory G protein-coupl...	1	0	0.17	1.00000	0.37037
GO:1904325	positive regulation of inhibitory G prot...	1	0	0.17	1.00000	0.37037
GO:1904326	negative regulation of circadian sleep/w...	1	0	0.17	1.00000	0.37037
GO:1904327	protein localization to cytosolic protea...	1	0	0.17	1.00000	0.37037
GO:1904328	regulation of myofibroblast contraction	2	0	0.35	1.00000	0.222222
GO:1904330	positive regulation of myofibroblast con...	1	0	0.17	1.00000	0.37037
GO:1904335	regulation of ductus arteriosus closure	1	0	0.17	1.00000	0.37037
GO:1904336	negative regulation of ductus arteriosus...	1	0	0.17	1.00000	0.37037
GO:1904339	negative regulation of dopaminergic neur...	1	0	0.17	1.00000	0.37037
GO:1904340	positive regulation of dopaminergic neur...	1	0	0.17	1.00000	0.37037
GO:1904341	regulation of colon smooth muscle contra...	2	0	0.35	1.00000	0.222222
GO:1904343	positive regulation of colon smooth musc...	2	0	0.35	1.00000	0.222222
GO:1904344	regulation of gastric mucosal blood circ...	3	0	0.52	1.00000	0.16129
GO:1904346	positive regulation of gastric mucosal b...	3	0	0.52	1.00000	0.16129
GO:1904347	regulation of small intestine smooth mus...	3	0	0.52	1.00000	0.16129
GO:1904348	negative regulation of small intestine s...	1	0	0.17	1.00000	0.37037
GO:1904349	positive regulation of small intestine s...	2	0	0.35	1.00000	0.222222
GO:1904362	regulation of calcitonin secretion	1	0	0.17	1.00000	0.37037
GO:1904364	positive regulation of calcitonin secret...	1	0	0.17	1.00000	0.37037
GO:1904365	regulation of chemokinesis	1	0	0.17	1.00000	0.37037
GO:1904367	positive regulation of chemokinesis	1	0	0.17	1.00000	0.37037
GO:1904370	regulation of protein localization to ac...	1	0	0.17	1.00000	0.37037
GO:1904372	positive regulation of protein localizat...	1	0	0.17	1.00000	0.37037
GO:1904378	maintenance of unfolded protein involved...	3	0	0.52	1.00000	0.16129
GO:1904379	protein localization to cytosolic protea...	1	0	0.17	1.00000	0.37037
GO:1904386	response to L-phenylalanine derivative	1	0	0.17	1.00000	0.37037
GO:1904393	regulation of skeletal muscle acetylchol...	2	0	0.35	1.00000	0.222222
GO:1904395	positive regulation of skeletal muscle a...	1	0	0.17	1.00000	0.37037
GO:1904397	negative regulation of neuromuscular jun...	1	0	0.17	1.00000	0.37037
GO:1904412	regulation of cardiac ventricle developm...	2	0	0.35	1.00000	0.222222
GO:1904413	negative regulation of cardiac ventricle...	1	0	0.17	1.00000	0.37037
GO:1904414	positive regulation of cardiac ventricle...	1	0	0.17	1.00000	0.37037
GO:1904425	negative regulation of GTP binding	1	0	0.17	1.00000	0.37037
GO:1904426	positive regulation of GTP binding	3	0	0.52	1.00000	0.16129
GO:1904429	regulation of t-circle formation	6	0	1.04	1.00000	0.0877193
GO:1904430	negative regulation of t-circle formatio...	3	0	0.52	1.00000	0.16129
GO:1904431	positive regulation of t-circle formatio...	3	0	0.52	1.00000	0.16129
GO:1904441	regulation of thyroid gland epithelial c...	1	0	0.17	1.00000	0.37037
GO:1904442	negative regulation of thyroid gland epi...	1	0	0.17	1.00000	0.37037
GO:1904444	regulation of establishment of Sertoli c...	2	0	0.35	1.00000	0.222222
GO:1904446	positive regulation of establishment of ...	2	0	0.35	1.00000	0.222222
GO:1904447	folate import across plasma membrane	2	0	0.35	1.00000	0.222222
GO:1904448	regulation of aspartate secretion	1	0	0.17	1.00000	0.37037
GO:1904450	positive regulation of aspartate secreti...	1	0	0.17	1.00000	0.37037
GO:1904451	regulation of potassium:proton exchangin...	1	0	0.17	1.00000	0.37037
GO:1904453	positive regulation of potassium:proton ...	1	0	0.17	1.00000	0.37037
GO:1904456	negative regulation of neuronal action p...	1	0	0.17	1.00000	0.37037
GO:1904457	positive regulation of neuronal action p...	2	0	0.35	1.00000	0.222222
GO:1904458	regulation of substance P secretion	1	0	0.17	1.00000	0.37037
GO:1904460	positive regulation of substance P secre...	1	0	0.17	1.00000	0.37037
GO:1904471	negative regulation of endothelin produc...	1	0	0.17	1.00000	0.37037
GO:1904475	regulation of Ras GTPase binding	2	0	0.35	1.00000	0.222222
GO:1904479	negative regulation of intestinal absorp...	2	0	0.35	1.00000	0.222222
GO:1904491	protein localization to ciliary transiti...	5	0	0.87	1.00000	0.103093
GO:1904494	regulation of substance P secretion, neu...	1	0	0.17	1.00000	0.37037
GO:1904496	positive regulation of substance P secre...	1	0	0.17	1.00000	0.37037
GO:1904499	regulation of chromatin-mediated mainten...	1	0	0.17	1.00000	0.37037
GO:1904501	positive regulation of chromatin-mediate...	1	0	0.17	1.00000	0.37037
GO:1904505	regulation of telomere maintenance in re...	5	0	0.87	1.00000	0.103093
GO:1904506	negative regulation of telomere maintena...	5	0	0.87	1.00000	0.103093
GO:1904527	negative regulation of microtubule bindi...	1	0	0.17	1.00000	0.37037
GO:1904529	regulation of actin filament binding	2	0	0.35	1.00000	0.222222
GO:1904530	negative regulation of actin filament bi...	1	0	0.17	1.00000	0.37037
GO:1904531	positive regulation of actin filament bi...	1	0	0.17	1.00000	0.37037
GO:1904533	regulation of telomeric loop disassembly	3	0	0.52	1.00000	0.16129
GO:1904534	negative regulation of telomeric loop di...	2	0	0.35	1.00000	0.222222
GO:1904535	positive regulation of telomeric loop di...	1	0	0.17	1.00000	0.37037
GO:1904562	phosphatidylinositol 5-phosphate metabol...	1	0	0.17	1.00000	0.37037
GO:1904565	response to 1-oleoyl-sn-glycerol 3-phosp...	1	0	0.17	1.00000	0.37037
GO:1904566	cellular response to 1-oleoyl-sn-glycero...	1	0	0.17	1.00000	0.37037
GO:1904567	response to wortmannin	1	0	0.17	1.00000	0.37037
GO:1904568	cellular response to wortmannin	1	0	0.17	1.00000	0.37037
GO:1904569	regulation of selenocysteine incorporati...	2	0	0.35	1.00000	0.222222
GO:1904570	negative regulation of selenocysteine in...	1	0	0.17	1.00000	0.37037
GO:1904571	positive regulation of selenocysteine in...	1	0	0.17	1.00000	0.37037
GO:1904572	negative regulation of mRNA binding	1	0	0.17	1.00000	0.37037
GO:1904573	regulation of selenocysteine insertion s...	1	0	0.17	1.00000	0.37037
GO:1904574	negative regulation of selenocysteine in...	1	0	0.17	1.00000	0.37037
GO:1904588	cellular response to glycoprotein	1	0	0.17	1.00000	0.37037
GO:1904594	regulation of termination of RNA polymer...	2	0	0.35	1.00000	0.222222
GO:1904596	regulation of connective tissue replacem...	1	0	0.17	1.00000	0.37037
GO:1904597	negative regulation of connective tissue...	1	0	0.17	1.00000	0.37037
GO:1904603	regulation of advanced glycation end-pro...	1	0	0.17	1.00000	0.37037
GO:1904604	negative regulation of advanced glycatio...	1	0	0.17	1.00000	0.37037
GO:1904605	positive regulation of advanced glycatio...	1	0	0.17	1.00000	0.37037
GO:1904606	fat cell apoptotic process	1	0	0.17	1.00000	0.37037
GO:1904616	regulation of actin binding	2	0	0.35	1.00000	0.222222
GO:1904617	negative regulation of actin binding	1	0	0.17	1.00000	0.37037
GO:1904618	positive regulation of actin binding	1	0	0.17	1.00000	0.37037
GO:1904621	regulation of actin-dependent ATPase act...	1	0	0.17	1.00000	0.37037
GO:1904622	negative regulation of actin-dependent A...	1	0	0.17	1.00000	0.37037
GO:1904633	regulation of glomerular visceral epithe...	3	0	0.52	1.00000	0.16129
GO:1904635	positive regulation of glomerular viscer...	3	0	0.52	1.00000	0.16129
GO:1904649	regulation of fat cell apoptotic process	1	0	0.17	1.00000	0.37037
GO:1904673	negative regulation of somatic stem cell...	1	0	0.17	1.00000	0.37037
GO:1904675	regulation of somatic stem cell division	1	0	0.17	1.00000	0.37037
GO:1904677	positive regulation of somatic stem cell...	1	0	0.17	1.00000	0.37037
GO:1904681	response to 3-methylcholanthrene	1	0	0.17	1.00000	0.37037
GO:1904682	cellular response to 3-methylcholanthren...	1	0	0.17	1.00000	0.37037
GO:1904690	positive regulation of cytoplasmic trans...	3	0	0.52	1.00000	0.16129
GO:1904691	negative regulation of type B pancreatic...	2	0	0.35	1.00000	0.222222
GO:1904693	midbrain morphogenesis	1	0	0.17	1.00000	0.37037
GO:1904695	positive regulation of vascular associat...	1	0	0.17	1.00000	0.37037
GO:1904700	granulosa cell apoptotic process	2	0	0.35	1.00000	0.222222
GO:1904702	regulation of protein localization to ad...	1	0	0.17	1.00000	0.37037
GO:1904708	regulation of granulosa cell apoptotic p...	2	0	0.35	1.00000	0.222222
GO:1904709	negative regulation of granulosa cell ap...	1	0	0.17	1.00000	0.37037
GO:1904710	positive regulation of granulosa cell ap...	1	0	0.17	1.00000	0.37037
GO:1904716	positive regulation of chaperone-mediate...	1	0	0.17	1.00000	0.37037
GO:1904717	regulation of AMPA glutamate receptor cl...	6	0	1.04	1.00000	0.0877193
GO:1904719	positive regulation of AMPA glutamate re...	4	0	0.69	1.00000	0.126582
GO:1904730	negative regulation of intestinal lipid ...	1	0	0.17	1.00000	0.37037
GO:1904743	negative regulation of telomeric DNA bin...	2	0	0.35	1.00000	0.222222
GO:1904746	negative regulation of apoptotic process...	2	0	0.35	1.00000	0.222222
GO:1904750	negative regulation of protein localizat...	1	0	0.17	1.00000	0.37037
GO:1904761	negative regulation of myofibroblast dif...	3	0	0.52	1.00000	0.16129
GO:1904766	negative regulation of macroautophagy by...	1	0	0.17	1.00000	0.37037
GO:1904777	negative regulation of protein localizat...	1	0	0.17	1.00000	0.37037
GO:1904778	positive regulation of protein localizat...	5	0	0.87	1.00000	0.103093
GO:1904781	positive regulation of protein localizat...	7	0	1.21	1.00000	0.0763359
GO:1904782	negative regulation of NMDA glutamate re...	3	0	0.52	1.00000	0.16129
GO:1904790	regulation of shelterin complex assembly	1	0	0.17	1.00000	0.37037
GO:1904792	positive regulation of shelterin complex...	1	0	0.17	1.00000	0.37037
GO:1904793	regulation of euchromatin binding	1	0	0.17	1.00000	0.37037
GO:1904803	regulation of translation involved in ce...	1	0	0.17	1.00000	0.37037
GO:1904809	regulation of dense core granule transpo...	3	0	0.52	1.00000	0.16129
GO:1904811	positive regulation of dense core granul...	2	0	0.35	1.00000	0.222222
GO:1904812	rRNA acetylation involved in maturation ...	1	0	0.17	1.00000	0.37037
GO:1904815	negative regulation of protein localizat...	1	0	0.17	1.00000	0.37037
GO:1904825	protein localization to microtubule plus...	3	0	0.52	1.00000	0.16129
GO:1904826	regulation of hydrogen sulfide biosynthe...	1	0	0.17	1.00000	0.37037
GO:1904828	positive regulation of hydrogen sulfide ...	1	0	0.17	1.00000	0.37037
GO:1904829	regulation of aortic smooth muscle cell ...	1	0	0.17	1.00000	0.37037
GO:1904831	positive regulation of aortic smooth mus...	1	0	0.17	1.00000	0.37037
GO:1904844	response to L-glutamine	1	0	0.17	1.00000	0.37037
GO:1904847	regulation of cell chemotaxis to fibrobl...	1	0	0.17	1.00000	0.37037
GO:1904849	positive regulation of cell chemotaxis t...	1	0	0.17	1.00000	0.37037
GO:1904850	negative regulation of establishment of ...	1	0	0.17	1.00000	0.37037
GO:1904868	telomerase catalytic core complex assemb...	2	0	0.35	1.00000	0.222222
GO:1904869	regulation of protein localization to Ca...	2	0	0.35	1.00000	0.222222
GO:1904871	positive regulation of protein localizat...	2	0	0.35	1.00000	0.222222
GO:1904875	regulation of DNA ligase activity	1	0	0.17	1.00000	0.37037
GO:1904877	positive regulation of DNA ligase activi...	1	0	0.17	1.00000	0.37037
GO:1904878	negative regulation of calcium ion trans...	2	0	0.35	1.00000	0.222222
GO:1904882	regulation of telomerase catalytic core ...	2	0	0.35	1.00000	0.222222
GO:1904884	positive regulation of telomerase cataly...	2	0	0.35	1.00000	0.222222
GO:1904887	Wnt signalosome assembly	1	0	0.17	1.00000	0.37037
GO:1904896	ESCRT complex disassembly	1	0	0.17	1.00000	0.37037
GO:1904897	regulation of hepatic stellate cell prol...	1	0	0.17	1.00000	0.37037
GO:1904899	positive regulation of hepatic stellate ...	1	0	0.17	1.00000	0.37037
GO:1904903	ESCRT III complex disassembly	1	0	0.17	1.00000	0.37037
GO:1904904	regulation of endothelial cell-matrix ad...	3	0	0.52	1.00000	0.16129
GO:1904905	negative regulation of endothelial cell-...	1	0	0.17	1.00000	0.37037
GO:1904906	positive regulation of endothelial cell-...	2	0	0.35	1.00000	0.222222
GO:1904907	regulation of maintenance of mitotic sis...	2	0	0.35	1.00000	0.222222
GO:1904908	negative regulation of maintenance of mi...	2	0	0.35	1.00000	0.222222
GO:1904910	regulation of establishment of RNA local...	1	0	0.17	1.00000	0.37037
GO:1904911	negative regulation of establishment of ...	1	0	0.17	1.00000	0.37037
GO:1904924	negative regulation of mitophagy in resp...	1	0	0.17	1.00000	0.37037
GO:1904936	interneuron migration	3	0	0.52	1.00000	0.16129
GO:1904937	sensory neuron migration	1	0	0.17	1.00000	0.37037
GO:1904938	planar cell polarity pathway involved in...	3	0	0.52	1.00000	0.16129
GO:1904947	folate import into mitochondrion	1	0	0.17	1.00000	0.37037
GO:1904948	midbrain dopaminergic neuron differentia...	6	0	1.04	1.00000	0.0877193
GO:1904953	Wnt signaling pathway involved in midbra...	2	0	0.35	1.00000	0.222222
GO:1904954	canonical Wnt signaling pathway involved...	1	0	0.17	1.00000	0.37037
GO:1904956	regulation of midbrain dopaminergic neur...	1	0	0.17	1.00000	0.37037
GO:1904958	positive regulation of midbrain dopamine...	1	0	0.17	1.00000	0.37037
GO:1904970	brush border assembly	3	0	0.52	1.00000	0.16129
GO:1904971	regulation of viral translation	1	0	0.17	1.00000	0.37037
GO:1904973	positive regulation of viral translation	1	0	0.17	1.00000	0.37037
GO:1904975	response to bleomycin	1	0	0.17	1.00000	0.37037
GO:1904976	cellular response to bleomycin	1	0	0.17	1.00000	0.37037
GO:1904977	lymphatic endothelial cell migration	1	0	0.17	1.00000	0.37037
GO:1904978	regulation of endosome organization	1	0	0.17	1.00000	0.37037
GO:1904980	positive regulation of endosome organiza...	1	0	0.17	1.00000	0.37037
GO:1904983	glycine import into mitochondrion	1	0	0.17	1.00000	0.37037
GO:1904987	regulation of endothelial cell activatio...	1	0	0.17	1.00000	0.37037
GO:1904988	negative regulation of endothelial cell ...	1	0	0.17	1.00000	0.37037
GO:1905000	regulation of membrane repolarization du...	1	0	0.17	1.00000	0.37037
GO:1905005	regulation of epithelial to mesenchymal ...	6	0	1.04	1.00000	0.0877193
GO:1905006	negative regulation of epithelial to mes...	2	0	0.35	1.00000	0.222222
GO:1905007	positive regulation of epithelial to mes...	5	0	0.87	1.00000	0.103093
GO:1905024	regulation of membrane repolarization du...	3	0	0.52	1.00000	0.16129
GO:1905025	negative regulation of membrane repolari...	1	0	0.17	1.00000	0.37037
GO:1905026	positive regulation of membrane repolari...	1	0	0.17	1.00000	0.37037
GO:1905031	regulation of membrane repolarization du...	4	0	0.69	1.00000	0.126582
GO:1905032	negative regulation of membrane repolari...	1	0	0.17	1.00000	0.37037
GO:1905033	positive regulation of membrane repolari...	1	0	0.17	1.00000	0.37037
GO:1905034	regulation of antifungal innate immune r...	2	0	0.35	1.00000	0.222222
GO:1905035	negative regulation of antifungal innate...	1	0	0.17	1.00000	0.37037
GO:1905036	positive regulation of antifungal innate...	1	0	0.17	1.00000	0.37037
GO:1905041	regulation of epithelium regeneration	2	0	0.35	1.00000	0.222222
GO:1905042	negative regulation of epithelium regene...	1	0	0.17	1.00000	0.37037
GO:1905043	positive regulation of epithelium regene...	1	0	0.17	1.00000	0.37037
GO:1905044	regulation of Schwann cell proliferation...	1	0	0.17	1.00000	0.37037
GO:1905045	negative regulation of Schwann cell prol...	1	0	0.17	1.00000	0.37037
GO:1905066	regulation of canonical Wnt signaling pa...	1	0	0.17	1.00000	0.37037
GO:1905068	positive regulation of canonical Wnt sig...	1	0	0.17	1.00000	0.37037
GO:1905071	tight junction disassembly	1	0	0.17	1.00000	0.37037
GO:1905073	regulation of tight junction disassembly	1	0	0.17	1.00000	0.37037
GO:1905075	positive regulation of tight junction di...	1	0	0.17	1.00000	0.37037
GO:1905089	regulation of parkin-mediated stimulatio...	1	0	0.17	1.00000	0.37037
GO:1905090	negative regulation of parkin-mediated s...	1	0	0.17	1.00000	0.37037
GO:1905115	regulation of lateral attachment of mito...	1	0	0.17	1.00000	0.37037
GO:1905116	positive regulation of lateral attachmen...	1	0	0.17	1.00000	0.37037
GO:1905126	regulation of axo-dendritic protein tran...	1	0	0.17	1.00000	0.37037
GO:1905128	positive regulation of axo-dendritic pro...	1	0	0.17	1.00000	0.37037
GO:1905132	regulation of meiotic chromosome separat...	1	0	0.17	1.00000	0.37037
GO:1905133	negative regulation of meiotic chromosom...	1	0	0.17	1.00000	0.37037
GO:1905150	regulation of voltage-gated sodium chann...	3	0	0.52	1.00000	0.16129
GO:1905152	positive regulation of voltage-gated sod...	1	0	0.17	1.00000	0.37037
GO:1905164	positive regulation of phagosome maturat...	1	0	0.17	1.00000	0.37037
GO:1905167	positive regulation of lysosomal protein...	2	0	0.35	1.00000	0.222222
GO:1905174	regulation of vascular associated smooth...	1	0	0.17	1.00000	0.37037
GO:1905176	positive regulation of vascular associat...	1	0	0.17	1.00000	0.37037
GO:1905198	manchette assembly	2	0	0.35	1.00000	0.222222
GO:1905204	negative regulation of connective tissue...	1	0	0.17	1.00000	0.37037
GO:1905206	positive regulation of hydrogen peroxide...	5	0	0.87	1.00000	0.103093
GO:1905215	negative regulation of RNA binding	1	0	0.17	1.00000	0.37037
GO:1905222	atrioventricular canal morphogenesis	1	0	0.17	1.00000	0.37037
GO:1905223	epicardium morphogenesis	1	0	0.17	1.00000	0.37037
GO:1905225	response to thyrotropin-releasing hormon...	1	0	0.17	1.00000	0.37037
GO:1905229	cellular response to thyrotropin-releasi...	1	0	0.17	1.00000	0.37037
GO:1905242	response to 3,3',5-triiodo-L-thyronine	1	0	0.17	1.00000	0.37037
GO:1905243	cellular response to 3,3',5-triiodo-L-th...	1	0	0.17	1.00000	0.37037
GO:1905258	regulation of nitrosative stress-induced...	2	0	0.35	1.00000	0.222222
GO:1905259	negative regulation of nitrosative stres...	2	0	0.35	1.00000	0.222222
GO:1905267	endonucleolytic cleavage involved in tRN...	3	0	0.52	1.00000	0.16129
GO:1905279	regulation of retrograde transport, endo...	3	0	0.52	1.00000	0.16129
GO:1905280	negative regulation of retrograde transp...	1	0	0.17	1.00000	0.37037
GO:1905285	fibrous ring of heart morphogenesis	1	0	0.17	1.00000	0.37037
GO:1905289	regulation of CAMKK-AMPK signaling casca...	4	0	0.69	1.00000	0.126582
GO:1905290	negative regulation of CAMKK-AMPK signal...	1	0	0.17	1.00000	0.37037
GO:1905291	positive regulation of CAMKK-AMPK signal...	1	0	0.17	1.00000	0.37037
GO:1905304	regulation of cardiac myofibril assembly	1	0	0.17	1.00000	0.37037
GO:1905305	negative regulation of cardiac myofibril...	1	0	0.17	1.00000	0.37037
GO:1905309	positive regulation of cohesin loading	1	0	0.17	1.00000	0.37037
GO:1905317	inferior endocardial cushion morphogenes...	1	0	0.17	1.00000	0.37037
GO:1905333	regulation of gastric motility	1	0	0.17	1.00000	0.37037
GO:1905335	regulation of aggrephagy	3	0	0.52	1.00000	0.16129
GO:1905337	positive regulation of aggrephagy	3	0	0.52	1.00000	0.16129
GO:1905344	prostaglandin catabolic process	3	0	0.52	1.00000	0.16129
GO:1905349	ciliary transition zone assembly	1	0	0.17	1.00000	0.37037
GO:1905359	protein localization to meiotic spindle	1	0	0.17	1.00000	0.37037
GO:1905364	regulation of endosomal vesicle fusion	1	0	0.17	1.00000	0.37037
GO:1905395	response to flavonoid	1	0	0.17	1.00000	0.37037
GO:1905396	cellular response to flavonoid	1	0	0.17	1.00000	0.37037
GO:1905397	activated CD8-positive, alpha-beta T cel...	2	0	0.35	1.00000	0.222222
GO:1905402	regulation of activated CD8-positive, al...	2	0	0.35	1.00000	0.222222
GO:1905403	negative regulation of activated CD8-pos...	1	0	0.17	1.00000	0.37037
GO:1905404	positive regulation of activated CD8-pos...	1	0	0.17	1.00000	0.37037
GO:1905405	regulation of mitotic cohesin loading	1	0	0.17	1.00000	0.37037
GO:1905406	positive regulation of mitotic cohesin l...	1	0	0.17	1.00000	0.37037
GO:1905413	regulation of dense core granule exocyto...	1	0	0.17	1.00000	0.37037
GO:1905424	regulation of Wnt-mediated midbrain dopa...	1	0	0.17	1.00000	0.37037
GO:1905426	positive regulation of Wnt-mediated midb...	1	0	0.17	1.00000	0.37037
GO:1905429	response to glycine	1	0	0.17	1.00000	0.37037
GO:1905430	cellular response to glycine	1	0	0.17	1.00000	0.37037
GO:1905435	regulation of histone H3-K4 trimethylati...	2	0	0.35	1.00000	0.222222
GO:1905437	positive regulation of histone H3-K4 tri...	2	0	0.35	1.00000	0.222222
GO:1905443	regulation of clathrin coat assembly	2	0	0.35	1.00000	0.222222
GO:1905445	positive regulation of clathrin coat ass...	2	0	0.35	1.00000	0.222222
GO:1905447	negative regulation of mitochondrial ATP...	1	0	0.17	1.00000	0.37037
GO:1905453	regulation of myeloid progenitor cell di...	2	0	0.35	1.00000	0.222222
GO:1905454	negative regulation of myeloid progenito...	1	0	0.17	1.00000	0.37037
GO:1905456	regulation of lymphoid progenitor cell d...	9	0	1.56	1.00000	0.060241
GO:1905457	negative regulation of lymphoid progenit...	2	0	0.35	1.00000	0.222222
GO:1905458	positive regulation of lymphoid progenit...	2	0	0.35	1.00000	0.222222
GO:1905464	positive regulation of DNA duplex unwind...	3	0	0.52	1.00000	0.16129
GO:1905492	positive regulation of branching morphog...	1	0	0.17	1.00000	0.37037
GO:1905503	regulation of motile cilium assembly	1	0	0.17	1.00000	0.37037
GO:1905505	positive regulation of motile cilium ass...	1	0	0.17	1.00000	0.37037
GO:1905512	regulation of short-term synaptic potent...	1	0	0.17	1.00000	0.37037
GO:1905513	negative regulation of short-term synapt...	1	0	0.17	1.00000	0.37037
GO:1905516	positive regulation of fertilization	7	0	1.21	1.00000	0.0763359
GO:1905518	regulation of presynaptic active zone as...	1	0	0.17	1.00000	0.37037
GO:1905520	positive regulation of presynaptic activ...	1	0	0.17	1.00000	0.37037
GO:1905524	negative regulation of protein autoubiqu...	1	0	0.17	1.00000	0.37037
GO:1905526	regulation of Golgi lumen acidification	1	0	0.17	1.00000	0.37037
GO:1905528	positive regulation of Golgi lumen acidi...	1	0	0.17	1.00000	0.37037
GO:1905532	regulation of leucine import across plas...	2	0	0.35	1.00000	0.222222
GO:1905533	negative regulation of leucine import ac...	2	0	0.35	1.00000	0.222222
GO:1905546	cellular response to phenylpropanoid	1	0	0.17	1.00000	0.37037
GO:1905547	regulation of subtelomeric heterochromat...	1	0	0.17	1.00000	0.37037
GO:1905549	positive regulation of subtelomeric hete...	1	0	0.17	1.00000	0.37037
GO:1905553	regulation of blood vessel branching	4	0	0.69	1.00000	0.126582
GO:1905555	positive regulation blood vessel branchi...	3	0	0.52	1.00000	0.16129
GO:1905578	regulation of ERBB3 signaling pathway	1	0	0.17	1.00000	0.37037
GO:1905580	positive regulation of ERBB3 signaling p...	1	0	0.17	1.00000	0.37037
GO:1905584	outer hair cell apoptotic process	1	0	0.17	1.00000	0.37037
GO:1905590	fibronectin fibril organization	1	0	0.17	1.00000	0.37037
GO:1905603	regulation of blood-brain barrier permea...	5	0	0.87	1.00000	0.103093
GO:1905604	negative regulation of blood-brain barri...	1	0	0.17	1.00000	0.37037
GO:1905605	positive regulation of blood-brain barri...	4	0	0.69	1.00000	0.126582
GO:1905608	positive regulation of presynapse assemb...	1	0	0.17	1.00000	0.37037
GO:1905609	positive regulation of smooth muscle cel...	1	0	0.17	1.00000	0.37037
GO:1905627	regulation of serotonin biosynthetic pro...	1	0	0.17	1.00000	0.37037
GO:1905630	response to glyceraldehyde	1	0	0.17	1.00000	0.37037
GO:1905631	cellular response to glyceraldehyde	1	0	0.17	1.00000	0.37037
GO:1905634	regulation of protein localization to ch...	6	0	1.04	1.00000	0.0877193
GO:1905642	negative regulation of DNA methylation	1	0	0.17	1.00000	0.37037
GO:1905651	regulation of artery morphogenesis	6	0	1.04	1.00000	0.0877193
GO:1905652	negative regulation of artery morphogene...	1	0	0.17	1.00000	0.37037
GO:1905653	positive regulation of artery morphogene...	5	0	0.87	1.00000	0.103093
GO:1905662	negative regulation of telomerase RNA re...	1	0	0.17	1.00000	0.37037
GO:1905664	regulation of calcium ion import across ...	3	0	0.52	1.00000	0.16129
GO:1905665	positive regulation of calcium ion impor...	1	0	0.17	1.00000	0.37037
GO:1905667	negative regulation of protein localizat...	1	0	0.17	1.00000	0.37037
GO:1905672	negative regulation of lysosome organiza...	1	0	0.17	1.00000	0.37037
GO:1905675	negative regulation of adaptive immune m...	1	0	0.17	1.00000	0.37037
GO:1905684	regulation of plasma membrane repair	3	0	0.52	1.00000	0.16129
GO:1905698	positive regulation of polysome binding	1	0	0.17	1.00000	0.37037
GO:1905706	regulation of mitochondrial ATP synthesi...	1	0	0.17	1.00000	0.37037
GO:1905711	response to phosphatidylethanolamine	1	0	0.17	1.00000	0.37037
GO:1905725	protein localization to microtubule end	3	0	0.52	1.00000	0.16129
GO:1905749	regulation of endosome to plasma membran...	3	0	0.52	1.00000	0.16129
GO:1905751	positive regulation of endosome to plasm...	2	0	0.35	1.00000	0.222222
GO:1905764	regulation of protection from non-homolo...	4	0	0.69	1.00000	0.126582
GO:1905765	negative regulation of protection from n...	4	0	0.69	1.00000	0.126582
GO:1905767	regulation of double-stranded telomeric ...	1	0	0.17	1.00000	0.37037
GO:1905768	negative regulation of double-stranded t...	1	0	0.17	1.00000	0.37037
GO:1905776	positive regulation of DNA helicase acti...	3	0	0.52	1.00000	0.16129
GO:1905777	regulation of exonuclease activity	2	0	0.35	1.00000	0.222222
GO:1905778	negative regulation of exonuclease activ...	2	0	0.35	1.00000	0.222222
GO:1905784	regulation of anaphase-promoting complex...	2	0	0.35	1.00000	0.222222
GO:1905786	positive regulation of anaphase-promotin...	2	0	0.35	1.00000	0.222222
GO:1905787	regulation of detection of mechanical st...	1	0	0.17	1.00000	0.37037
GO:1905788	negative regulation of detection of mech...	1	0	0.17	1.00000	0.37037
GO:1905793	protein localization to pericentriolar m...	2	0	0.35	1.00000	0.222222
GO:1905799	regulation of intraciliary retrograde tr...	1	0	0.17	1.00000	0.37037
GO:1905828	regulation of prostaglandin catabolic pr...	1	0	0.17	1.00000	0.37037
GO:1905832	positive regulation of spindle assembly	4	0	0.69	1.00000	0.126582
GO:1905834	response to pyrimidine ribonucleotide	1	0	0.17	1.00000	0.37037
GO:1905835	cellular response to pyrimidine ribonucl...	1	0	0.17	1.00000	0.37037
GO:1905838	regulation of telomeric D-loop disassemb...	2	0	0.35	1.00000	0.222222
GO:1905839	negative regulation of telomeric D-loop ...	2	0	0.35	1.00000	0.222222
GO:1905843	regulation of cellular response to gamma...	1	0	0.17	1.00000	0.37037
GO:1905853	regulation of heparan sulfate binding	1	0	0.17	1.00000	0.37037
GO:1905855	positive regulation of heparan sulfate b...	1	0	0.17	1.00000	0.37037
GO:1905856	negative regulation of pentose-phosphate...	1	0	0.17	1.00000	0.37037
GO:1905858	regulation of heparan sulfate proteoglyc...	1	0	0.17	1.00000	0.37037
GO:1905860	positive regulation of heparan sulfate p...	1	0	0.17	1.00000	0.37037
GO:1905863	invadopodium organization	3	0	0.52	1.00000	0.16129
GO:1905867	epididymis development	1	0	0.17	1.00000	0.37037
GO:1905868	regulation of 3'-UTR-mediated mRNA stabi...	2	0	0.35	1.00000	0.222222
GO:1905869	negative regulation of 3'-UTR-mediated m...	1	0	0.17	1.00000	0.37037
GO:1905870	positive regulation of 3'-UTR-mediated m...	1	0	0.17	1.00000	0.37037
GO:1905877	invadopodium assembly	1	0	0.17	1.00000	0.37037
GO:1905878	invadopodium disassembly	1	0	0.17	1.00000	0.37037
GO:1905880	negative regulation of oogenesis	3	0	0.52	1.00000	0.16129
GO:1905883	regulation of triglyceride transport	2	0	0.35	1.00000	0.222222
GO:1905885	positive regulation of triglyceride tran...	2	0	0.35	1.00000	0.222222
GO:1905890	regulation of cellular response to very-...	1	0	0.17	1.00000	0.37037
GO:1905892	negative regulation of cellular response...	1	0	0.17	1.00000	0.37037
GO:1905895	negative regulation of cellular response...	1	0	0.17	1.00000	0.37037
GO:1905912	regulation of calcium ion export across ...	2	0	0.35	1.00000	0.222222
GO:1905913	negative regulation of calcium ion expor...	1	0	0.17	1.00000	0.37037
GO:1905924	regulation of invadopodium assembly	1	0	0.17	1.00000	0.37037
GO:1905926	positive regulation of invadopodium asse...	1	0	0.17	1.00000	0.37037
GO:1905927	regulation of invadopodium disassembly	1	0	0.17	1.00000	0.37037
GO:1905929	positive regulation of invadopodium disa...	1	0	0.17	1.00000	0.37037
GO:1905933	regulation of cell fate determination	1	0	0.17	1.00000	0.37037
GO:1905934	negative regulation of cell fate determi...	1	0	0.17	1.00000	0.37037
GO:1905940	negative regulation of gonad development	3	0	0.52	1.00000	0.16129
GO:1905942	regulation of formation of growth cone i...	1	0	0.17	1.00000	0.37037
GO:1905943	negative regulation of formation of grow...	1	0	0.17	1.00000	0.37037
GO:1905956	positive regulation of endothelial tube ...	2	0	0.35	1.00000	0.222222
GO:1905957	regulation of cellular response to alcoh...	1	0	0.17	1.00000	0.37037
GO:1905959	positive regulation of cellular response...	1	0	0.17	1.00000	0.37037
GO:1905962	glutamatergic neuron differentiation	4	0	0.69	1.00000	0.126582
GO:1990034	calcium ion export across plasma membran...	4	0	0.69	1.00000	0.126582
GO:1990036	calcium ion import into sarcoplasmic ret...	3	0	0.52	1.00000	0.16129
GO:1990044	protein localization to lipid droplet	1	0	0.17	1.00000	0.37037
GO:1990046	stress-induced mitochondrial fusion	1	0	0.17	1.00000	0.37037
GO:1990048	anterograde neuronal dense core vesicle ...	4	0	0.69	1.00000	0.126582
GO:1990049	retrograde neuronal dense core vesicle t...	4	0	0.69	1.00000	0.126582
GO:1990079	cartilage homeostasis	3	0	0.52	1.00000	0.16129
GO:1990091	sodium-dependent self proteolysis	1	0	0.17	1.00000	0.37037
GO:1990092	calcium-dependent self proteolysis	1	0	0.17	1.00000	0.37037
GO:1990108	protein linear deubiquitination	3	0	0.52	1.00000	0.16129
GO:1990114	RNA polymerase II core complex assembly	1	0	0.17	1.00000	0.37037
GO:1990116	ribosome-associated ubiquitin-dependent ...	1	0	0.17	1.00000	0.37037
GO:1990117	B cell receptor apoptotic signaling path...	1	0	0.17	1.00000	0.37037
GO:1990120	messenger ribonucleoprotein complex asse...	3	0	0.52	1.00000	0.16129
GO:1990127	intrinsic apoptotic signaling pathway in...	1	0	0.17	1.00000	0.37037
GO:1990134	epithelial cell apoptotic process involv...	1	0	0.17	1.00000	0.37037
GO:1990164	histone H2A phosphorylation	3	0	0.52	1.00000	0.16129
GO:1990166	protein localization to site of double-s...	2	0	0.35	1.00000	0.222222
GO:1990167	protein K27-linked deubiquitination	2	0	0.35	1.00000	0.222222
GO:1990170	stress response to cadmium ion	1	0	0.17	1.00000	0.37037
GO:1990172	G protein-coupled receptor catabolic pro...	1	0	0.17	1.00000	0.37037
GO:1990227	paranodal junction maintenance	1	0	0.17	1.00000	0.37037
GO:1990248	regulation of transcription from RNA pol...	1	0	0.17	1.00000	0.37037
GO:1990261	pre-mRNA catabolic process	1	0	0.17	1.00000	0.37037
GO:1990267	response to transition metal nanoparticl...	1	0	0.17	1.00000	0.37037
GO:1990359	stress response to zinc ion	1	0	0.17	1.00000	0.37037
GO:1990386	mitotic cleavage furrow ingression	1	0	0.17	1.00000	0.37037
GO:1990390	protein K33-linked ubiquitination	1	0	0.17	1.00000	0.37037
GO:1990399	epithelium regeneration	2	0	0.35	1.00000	0.222222
GO:1990401	embryonic lung development	1	0	0.17	1.00000	0.37037
GO:1990410	adrenomedullin receptor signaling pathwa...	1	0	0.17	1.00000	0.37037
GO:1990426	mitotic recombination-dependent replicat...	2	0	0.35	1.00000	0.222222
GO:1990437	snRNA 2'-O-methylation	1	0	0.17	1.00000	0.37037
GO:1990438	U6 2'-O-snRNA methylation	1	0	0.17	1.00000	0.37037
GO:1990442	intrinsic apoptotic signaling pathway in...	3	0	0.52	1.00000	0.16129
GO:1990443	peptidyl-threonine autophosphorylation	2	0	0.35	1.00000	0.222222
GO:1990451	cellular stress response to acidic pH	1	0	0.17	1.00000	0.37037
GO:1990481	mRNA pseudouridine synthesis	5	0	0.87	1.00000	0.103093
GO:1990502	dense core granule maturation	2	0	0.35	1.00000	0.222222
GO:1990505	mitotic DNA replication maintenance of f...	2	0	0.35	1.00000	0.222222
GO:1990511	piRNA biosynthetic process	2	0	0.35	1.00000	0.222222
GO:1990519	pyrimidine nucleotide import into mitoch...	2	0	0.35	1.00000	0.222222
GO:1990540	mitochondrial manganese ion transmembran...	1	0	0.17	1.00000	0.37037
GO:1990546	mitochondrial tricarboxylic acid transme...	1	0	0.17	1.00000	0.37037
GO:1990548	mitochondrial FAD transmembrane transpor...	1	0	0.17	1.00000	0.37037
GO:1990569	UDP-N-acetylglucosamine transmembrane tr...	2	0	0.35	1.00000	0.222222
GO:1990575	mitochondrial L-ornithine transmembrane ...	2	0	0.35	1.00000	0.222222
GO:1990579	peptidyl-serine trans-autophosphorylatio...	1	0	0.17	1.00000	0.37037
GO:1990613	mitochondrial membrane fusion	1	0	0.17	1.00000	0.37037
GO:1990636	reproductive senescence	1	0	0.17	1.00000	0.37037
GO:1990641	response to iron ion starvation	2	0	0.35	1.00000	0.222222
GO:1990654	sebum secreting cell proliferation	1	0	0.17	1.00000	0.37037
GO:1990656	t-SNARE clustering	1	0	0.17	1.00000	0.37037
GO:1990678	histone H4-K16 deacetylation	1	0	0.17	1.00000	0.37037
GO:1990679	histone H4-K12 deacetylation	1	0	0.17	1.00000	0.37037
GO:1990705	cholangiocyte proliferation	4	0	0.69	1.00000	0.126582
GO:1990709	presynaptic active zone organization	4	0	0.69	1.00000	0.126582
GO:1990729	primary miRNA modification	1	0	0.17	1.00000	0.37037
GO:1990731	UV-damage excision repair, DNA incision	1	0	0.17	1.00000	0.37037
GO:1990736	regulation of vascular associated smooth...	1	0	0.17	1.00000	0.37037
GO:1990739	granulosa cell proliferation	1	0	0.17	1.00000	0.37037
GO:1990743	protein sialylation	3	0	0.52	1.00000	0.16129
GO:1990744	primary miRNA methylation	1	0	0.17	1.00000	0.37037
GO:1990747	pancreatic trypsinogen secretion	1	0	0.17	1.00000	0.37037
GO:1990755	mitotic spindle microtubule depolymeriza...	1	0	0.17	1.00000	0.37037
GO:1990758	mitotic sister chromatid biorientation	1	0	0.17	1.00000	0.37037
GO:1990764	myofibroblast contraction	2	0	0.35	1.00000	0.222222
GO:1990765	colon smooth muscle contraction	2	0	0.35	1.00000	0.222222
GO:1990767	prostaglandin receptor internalization	1	0	0.17	1.00000	0.37037
GO:1990768	gastric mucosal blood circulation	3	0	0.52	1.00000	0.16129
GO:1990770	small intestine smooth muscle contractio...	3	0	0.52	1.00000	0.16129
GO:1990772	substance P secretion	1	0	0.17	1.00000	0.37037
GO:1990784	response to dsDNA	1	0	0.17	1.00000	0.37037
GO:1990785	response to water-immersion restraint st...	1	0	0.17	1.00000	0.37037
GO:1990786	cellular response to dsDNA	1	0	0.17	1.00000	0.37037
GO:1990787	negative regulation of hh target transcr...	1	0	0.17	1.00000	0.37037
GO:1990789	thyroid gland epithelial cell proliferat...	1	0	0.17	1.00000	0.37037
GO:1990790	response to glial cell derived neurotrop...	1	0	0.17	1.00000	0.37037
GO:1990792	cellular response to glial cell derived ...	1	0	0.17	1.00000	0.37037
GO:1990793	substance P secretion, neurotransmission	1	0	0.17	1.00000	0.37037
GO:1990822	basic amino acid transmembrane transport	5	0	0.87	1.00000	0.103093
GO:1990839	response to endothelin	2	0	0.35	1.00000	0.222222
GO:1990859	cellular response to endothelin	1	0	0.17	1.00000	0.37037
GO:1990882	rRNA acetylation	1	0	0.17	1.00000	0.37037
GO:1990884	RNA acetylation	1	0	0.17	1.00000	0.37037
GO:1990918	double-strand break repair involved in m...	4	0	0.69	1.00000	0.126582
GO:1990922	hepatic stellate cell proliferation	1	0	0.17	1.00000	0.37037
GO:1990926	short-term synaptic potentiation	2	0	0.35	1.00000	0.222222
GO:1990936	vascular associated smooth muscle cell d...	1	0	0.17	1.00000	0.37037
GO:1990953	intramanchette transport	1	0	0.17	1.00000	0.37037
GO:1990959	eosinophil homeostasis	1	0	0.17	1.00000	0.37037
GO:1990960	basophil homeostasis	1	0	0.17	1.00000	0.37037
GO:1990962	xenobiotic transport across blood-brain ...	4	0	0.69	1.00000	0.126582
GO:1990963	establishment of blood-retinal barrier	1	0	0.17	1.00000	0.37037
GO:1990983	tRNA demethylation	1	0	0.17	1.00000	0.37037
GO:2000003	positive regulation of DNA damage checkp...	1	0	0.17	1.00000	0.37037
GO:2000017	positive regulation of determination of ...	3	0	0.52	1.00000	0.16129
GO:2000019	negative regulation of male gonad develo...	1	0	0.17	1.00000	0.37037
GO:2000049	positive regulation of cell-cell adhesio...	5	0	0.87	1.00000	0.103093
GO:2000051	negative regulation of non-canonical Wnt...	3	0	0.52	1.00000	0.16129
GO:2000052	positive regulation of non-canonical Wnt...	7	0	1.21	1.00000	0.0763359
GO:2000064	regulation of cortisol biosynthetic proc...	4	0	0.69	1.00000	0.126582
GO:2000065	negative regulation of cortisol biosynth...	1	0	0.17	1.00000	0.37037
GO:2000066	positive regulation of cortisol biosynth...	1	0	0.17	1.00000	0.37037
GO:2000077	negative regulation of type B pancreatic...	1	0	0.17	1.00000	0.37037
GO:2000078	positive regulation of type B pancreatic...	2	0	0.35	1.00000	0.222222
GO:2000095	regulation of Wnt signaling pathway, pla...	8	0	1.38	1.00000	0.0675676
GO:2000096	positive regulation of Wnt signaling pat...	5	0	0.87	1.00000	0.103093
GO:2000097	regulation of smooth muscle cell-matrix ...	3	0	0.52	1.00000	0.16129
GO:2000098	negative regulation of smooth muscle cel...	1	0	0.17	1.00000	0.37037
GO:2000101	regulation of mammary stem cell prolifer...	1	0	0.17	1.00000	0.37037
GO:2000103	positive regulation of mammary stem cell...	1	0	0.17	1.00000	0.37037
GO:2000137	negative regulation of cell proliferatio...	2	0	0.35	1.00000	0.222222
GO:2000143	negative regulation of DNA-templated tra...	4	0	0.69	1.00000	0.126582
GO:2000148	regulation of planar cell polarity pathw...	1	0	0.17	1.00000	0.37037
GO:2000149	negative regulation of planar cell polar...	1	0	0.17	1.00000	0.37037
GO:2000150	regulation of planar cell polarity pathw...	1	0	0.17	1.00000	0.37037
GO:2000151	negative regulation of planar cell polar...	1	0	0.17	1.00000	0.37037
GO:2000155	positive regulation of cilium-dependent ...	2	0	0.35	1.00000	0.222222
GO:2000156	regulation of retrograde vesicle-mediate...	2	0	0.35	1.00000	0.222222
GO:2000158	positive regulation of ubiquitin-specifi...	1	0	0.17	1.00000	0.37037
GO:2000159	regulation of planar cell polarity pathw...	1	0	0.17	1.00000	0.37037
GO:2000160	negative regulation of planar cell polar...	1	0	0.17	1.00000	0.37037
GO:2000161	regulation of planar cell polarity pathw...	1	0	0.17	1.00000	0.37037
GO:2000162	negative regulation of planar cell polar...	1	0	0.17	1.00000	0.37037
GO:2000163	regulation of planar cell polarity pathw...	1	0	0.17	1.00000	0.37037
GO:2000164	negative regulation of planar cell polar...	1	0	0.17	1.00000	0.37037
GO:2000165	regulation of planar cell polarity pathw...	1	0	0.17	1.00000	0.37037
GO:2000166	negative regulation of planar cell polar...	1	0	0.17	1.00000	0.37037
GO:2000167	regulation of planar cell polarity pathw...	1	0	0.17	1.00000	0.37037
GO:2000168	negative regulation of planar cell polar...	1	0	0.17	1.00000	0.37037
GO:2000174	regulation of pro-T cell differentiation	1	0	0.17	1.00000	0.37037
GO:2000176	positive regulation of pro-T cell differ...	1	0	0.17	1.00000	0.37037
GO:2000180	negative regulation of androgen biosynth...	1	0	0.17	1.00000	0.37037
GO:2000182	regulation of progesterone biosynthetic ...	3	0	0.52	1.00000	0.16129
GO:2000184	positive regulation of progesterone bios...	1	0	0.17	1.00000	0.37037
GO:2000194	regulation of female gonad development	8	0	1.38	1.00000	0.0675676
GO:2000195	negative regulation of female gonad deve...	2	0	0.35	1.00000	0.222222
GO:2000196	positive regulation of female gonad deve...	3	0	0.52	1.00000	0.16129
GO:2000211	regulation of glutamate metabolic proces...	2	0	0.35	1.00000	0.222222
GO:2000225	negative regulation of testosterone bios...	2	0	0.35	1.00000	0.222222
GO:2000226	regulation of pancreatic A cell differen...	1	0	0.17	1.00000	0.37037
GO:2000227	negative regulation of pancreatic A cell...	1	0	0.17	1.00000	0.37037
GO:2000229	regulation of pancreatic stellate cell p...	1	0	0.17	1.00000	0.37037
GO:2000230	negative regulation of pancreatic stella...	1	0	0.17	1.00000	0.37037
GO:2000233	negative regulation of rRNA processing	2	0	0.35	1.00000	0.222222
GO:2000234	positive regulation of rRNA processing	7	0	1.21	1.00000	0.0763359
GO:2000250	negative regulation of actin cytoskeleto...	1	0	0.17	1.00000	0.37037
GO:2000252	negative regulation of feeding behavior	7	0	1.21	1.00000	0.0763359
GO:2000253	positive regulation of feeding behavior	5	0	0.87	1.00000	0.103093
GO:2000275	regulation of oxidative phosphorylation ...	4	0	0.69	1.00000	0.126582
GO:2000276	negative regulation of oxidative phospho...	1	0	0.17	1.00000	0.37037
GO:2000277	positive regulation of oxidative phospho...	2	0	0.35	1.00000	0.222222
GO:2000282	regulation of cellular amino acid biosyn...	3	0	0.52	1.00000	0.16129
GO:2000283	negative regulation of cellular amino ac...	1	0	0.17	1.00000	0.37037
GO:2000284	positive regulation of cellular amino ac...	1	0	0.17	1.00000	0.37037
GO:2000286	receptor internalization involved in can...	2	0	0.35	1.00000	0.222222
GO:2000287	positive regulation of myotome developme...	1	0	0.17	1.00000	0.37037
GO:2000288	positive regulation of myoblast prolifer...	6	0	1.04	1.00000	0.0877193
GO:2000290	regulation of myotome development	1	0	0.17	1.00000	0.37037
GO:2000292	regulation of defecation	1	0	0.17	1.00000	0.37037
GO:2000293	negative regulation of defecation	1	0	0.17	1.00000	0.37037
GO:2000297	negative regulation of synapse maturatio...	1	0	0.17	1.00000	0.37037
GO:2000307	regulation of tumor necrosis factor (lig...	1	0	0.17	1.00000	0.37037
GO:2000309	positive regulation of tumor necrosis fa...	1	0	0.17	1.00000	0.37037
GO:2000312	regulation of kainate selective glutamat...	2	0	0.35	1.00000	0.222222
GO:2000313	regulation of fibroblast growth factor r...	3	0	0.52	1.00000	0.16129
GO:2000314	negative regulation of fibroblast growth...	2	0	0.35	1.00000	0.222222
GO:2000317	negative regulation of T-helper 17 type ...	9	0	1.56	1.00000	0.060241
GO:2000320	negative regulation of T-helper 17 cell ...	8	0	1.38	1.00000	0.0675676
GO:2000325	regulation of nuclear receptor transcrip...	3	0	0.52	1.00000	0.16129
GO:2000327	positive regulation of nuclear receptor ...	2	0	0.35	1.00000	0.222222
GO:2000328	regulation of T-helper 17 cell lineage c...	1	0	0.17	1.00000	0.37037
GO:2000329	negative regulation of T-helper 17 cell ...	1	0	0.17	1.00000	0.37037
GO:2000344	positive regulation of acrosome reaction	4	0	0.69	1.00000	0.126582
GO:2000350	positive regulation of CD40 signaling pa...	1	0	0.17	1.00000	0.37037
GO:2000354	regulation of ovarian follicle developme...	3	0	0.52	1.00000	0.16129
GO:2000355	negative regulation of ovarian follicle ...	1	0	0.17	1.00000	0.37037
GO:2000359	regulation of binding of sperm to zona p...	1	0	0.17	1.00000	0.37037
GO:2000368	positive regulation of acrosomal vesicle...	1	0	0.17	1.00000	0.37037
GO:2000370	positive regulation of clathrin-dependen...	5	0	0.87	1.00000	0.103093
GO:2000374	regulation of oxygen metabolic process	2	0	0.35	1.00000	0.222222
GO:2000376	positive regulation of oxygen metabolic ...	1	0	0.17	1.00000	0.37037
GO:2000386	positive regulation of ovarian follicle ...	2	0	0.35	1.00000	0.222222
GO:2000387	regulation of antral ovarian follicle gr...	1	0	0.17	1.00000	0.37037
GO:2000388	positive regulation of antral ovarian fo...	1	0	0.17	1.00000	0.37037
GO:2000389	regulation of neutrophil extravasation	7	0	1.21	1.00000	0.0763359
GO:2000391	positive regulation of neutrophil extrav...	6	0	1.04	1.00000	0.0877193
GO:2000393	negative regulation of lamellipodium mor...	1	0	0.17	1.00000	0.37037
GO:2000394	positive regulation of lamellipodium mor...	3	0	0.52	1.00000	0.16129
GO:2000395	regulation of ubiquitin-dependent endocy...	1	0	0.17	1.00000	0.37037
GO:2000397	positive regulation of ubiquitin-depende...	1	0	0.17	1.00000	0.37037
GO:2000398	regulation of thymocyte aggregation	1	0	0.17	1.00000	0.37037
GO:2000399	negative regulation of thymocyte aggrega...	1	0	0.17	1.00000	0.37037
GO:2000405	negative regulation of T cell migration	3	0	0.52	1.00000	0.16129
GO:2000408	negative regulation of T cell extravasat...	1	0	0.17	1.00000	0.37037
GO:2000413	regulation of fibronectin-dependent thym...	1	0	0.17	1.00000	0.37037
GO:2000415	positive regulation of fibronectin-depen...	1	0	0.17	1.00000	0.37037
GO:2000416	regulation of eosinophil migration	6	0	1.04	1.00000	0.0877193
GO:2000417	negative regulation of eosinophil migrat...	2	0	0.35	1.00000	0.222222
GO:2000418	positive regulation of eosinophil migrat...	4	0	0.69	1.00000	0.126582
GO:2000419	regulation of eosinophil extravasation	1	0	0.17	1.00000	0.37037
GO:2000420	negative regulation of eosinophil extrav...	1	0	0.17	1.00000	0.37037
GO:2000422	regulation of eosinophil chemotaxis	2	0	0.35	1.00000	0.222222
GO:2000424	positive regulation of eosinophil chemot...	2	0	0.35	1.00000	0.222222
GO:2000428	regulation of neutrophil aggregation	1	0	0.17	1.00000	0.37037
GO:2000429	negative regulation of neutrophil aggreg...	1	0	0.17	1.00000	0.37037
GO:2000438	negative regulation of monocyte extravas...	1	0	0.17	1.00000	0.37037
GO:2000452	regulation of CD8-positive, alpha-beta c...	2	0	0.35	1.00000	0.222222
GO:2000454	positive regulation of CD8-positive, alp...	1	0	0.17	1.00000	0.37037
GO:2000466	negative regulation of glycogen (starch)...	1	0	0.17	1.00000	0.37037
GO:2000469	negative regulation of peroxidase activi...	2	0	0.35	1.00000	0.222222
GO:2000481	positive regulation of cAMP-dependent pr...	5	0	0.87	1.00000	0.103093
GO:2000504	positive regulation of blood vessel remo...	3	0	0.52	1.00000	0.16129
GO:2000511	regulation of granzyme A production	1	0	0.17	1.00000	0.37037
GO:2000513	positive regulation of granzyme A produc...	1	0	0.17	1.00000	0.37037
GO:2000517	regulation of T-helper 1 cell activation	1	0	0.17	1.00000	0.37037
GO:2000518	negative regulation of T-helper 1 cell a...	1	0	0.17	1.00000	0.37037
GO:2000522	positive regulation of immunological syn...	2	0	0.35	1.00000	0.222222
GO:2000523	regulation of T cell costimulation	4	0	0.69	1.00000	0.126582
GO:2000524	negative regulation of T cell costimulat...	1	0	0.17	1.00000	0.37037
GO:2000525	positive regulation of T cell costimulat...	3	0	0.52	1.00000	0.16129
GO:2000526	positive regulation of glycoprotein bios...	1	0	0.17	1.00000	0.37037
GO:2000539	regulation of protein geranylgeranylatio...	1	0	0.17	1.00000	0.37037
GO:2000541	positive regulation of protein geranylge...	1	0	0.17	1.00000	0.37037
GO:2000542	negative regulation of gastrulation	2	0	0.35	1.00000	0.222222
GO:2000544	regulation of endothelial cell chemotaxi...	1	0	0.17	1.00000	0.37037
GO:2000546	positive regulation of endothelial cell ...	1	0	0.17	1.00000	0.37037
GO:2000547	regulation of dendritic cell dendrite as...	1	0	0.17	1.00000	0.37037
GO:2000557	regulation of immunoglobulin production ...	2	0	0.35	1.00000	0.222222
GO:2000558	positive regulation of immunoglobulin pr...	2	0	0.35	1.00000	0.222222
GO:2000559	regulation of CD24 production	1	0	0.17	1.00000	0.37037
GO:2000560	positive regulation of CD24 production	1	0	0.17	1.00000	0.37037
GO:2000565	negative regulation of CD8-positive, alp...	1	0	0.17	1.00000	0.37037
GO:2000566	positive regulation of CD8-positive, alp...	3	0	0.52	1.00000	0.16129
GO:2000567	regulation of memory T cell activation	1	0	0.17	1.00000	0.37037
GO:2000568	positive regulation of memory T cell act...	1	0	0.17	1.00000	0.37037
GO:2000569	regulation of T-helper 2 cell activation	2	0	0.35	1.00000	0.222222
GO:2000570	positive regulation of T-helper 2 cell a...	2	0	0.35	1.00000	0.222222
GO:2000571	regulation of interleukin-4-dependent is...	1	0	0.17	1.00000	0.37037
GO:2000572	positive regulation of interleukin-4-dep...	1	0	0.17	1.00000	0.37037
GO:2000584	negative regulation of platelet-derived ...	1	0	0.17	1.00000	0.37037
GO:2000588	positive regulation of platelet-derived ...	2	0	0.35	1.00000	0.222222
GO:2000592	regulation of metanephric DCT cell diffe...	1	0	0.17	1.00000	0.37037
GO:2000594	positive regulation of metanephric DCT c...	1	0	0.17	1.00000	0.37037
GO:2000612	regulation of thyroid-stimulating hormon...	2	0	0.35	1.00000	0.222222
GO:2000614	positive regulation of thyroid-stimulati...	1	0	0.17	1.00000	0.37037
GO:2000616	negative regulation of histone H3-K9 ace...	1	0	0.17	1.00000	0.37037
GO:2000618	regulation of histone H4-K16 acetylation	7	0	1.21	1.00000	0.0763359
GO:2000619	negative regulation of histone H4-K16 ac...	4	0	0.69	1.00000	0.126582
GO:2000620	positive regulation of histone H4-K16 ac...	2	0	0.35	1.00000	0.222222
GO:2000625	regulation of miRNA catabolic process	3	0	0.52	1.00000	0.16129
GO:2000627	positive regulation of miRNA catabolic p...	3	0	0.52	1.00000	0.16129
GO:2000629	negative regulation of miRNA metabolic p...	1	0	0.17	1.00000	0.37037
GO:2000631	regulation of pre-miRNA processing	2	0	0.35	1.00000	0.222222
GO:2000632	negative regulation of pre-miRNA process...	2	0	0.35	1.00000	0.222222
GO:2000638	regulation of SREBP signaling pathway	6	0	1.04	1.00000	0.0877193
GO:2000639	negative regulation of SREBP signaling p...	2	0	0.35	1.00000	0.222222
GO:2000640	positive regulation of SREBP signaling p...	2	0	0.35	1.00000	0.222222
GO:2000642	negative regulation of early endosome to...	2	0	0.35	1.00000	0.222222
GO:2000654	regulation of cellular response to testo...	1	0	0.17	1.00000	0.37037
GO:2000655	negative regulation of cellular response...	1	0	0.17	1.00000	0.37037
GO:2000661	positive regulation of interleukin-1-med...	1	0	0.17	1.00000	0.37037
GO:2000669	negative regulation of dendritic cell ap...	1	0	0.17	1.00000	0.37037
GO:2000676	positive regulation of type B pancreatic...	6	0	1.04	1.00000	0.0877193
GO:2000705	regulation of dense core granule biogene...	2	0	0.35	1.00000	0.222222
GO:2000706	negative regulation of dense core granul...	1	0	0.17	1.00000	0.37037
GO:2000707	positive regulation of dense core granul...	1	0	0.17	1.00000	0.37037
GO:2000722	regulation of cardiac vascular smooth mu...	1	0	0.17	1.00000	0.37037
GO:2000723	negative regulation of cardiac vascular ...	1	0	0.17	1.00000	0.37037
GO:2000729	positive regulation of mesenchymal cell ...	2	0	0.35	1.00000	0.222222
GO:2000730	regulation of termination of RNA polymer...	1	0	0.17	1.00000	0.37037
GO:2000740	negative regulation of mesenchymal stem ...	1	0	0.17	1.00000	0.37037
GO:2000742	regulation of anterior head development	1	0	0.17	1.00000	0.37037
GO:2000744	positive regulation of anterior head dev...	1	0	0.17	1.00000	0.37037
GO:2000752	regulation of glucosylceramide catabolic...	1	0	0.17	1.00000	0.37037
GO:2000753	positive regulation of glucosylceramide ...	1	0	0.17	1.00000	0.37037
GO:2000754	regulation of sphingomyelin catabolic pr...	1	0	0.17	1.00000	0.37037
GO:2000755	positive regulation of sphingomyelin cat...	1	0	0.17	1.00000	0.37037
GO:2000769	regulation of establishment or maintenan...	1	0	0.17	1.00000	0.37037
GO:2000771	positive regulation of establishment or ...	1	0	0.17	1.00000	0.37037
GO:2000777	positive regulation of proteasomal ubiqu...	2	0	0.35	1.00000	0.222222
GO:2000790	regulation of mesenchymal cell prolifera...	2	0	0.35	1.00000	0.222222
GO:2000791	negative regulation of mesenchymal cell ...	2	0	0.35	1.00000	0.222222
GO:2000793	cell proliferation involved in heart val...	3	0	0.52	1.00000	0.16129
GO:2000795	negative regulation of epithelial cell p...	1	0	0.17	1.00000	0.37037
GO:2000797	regulation of amniotic stem cell differe...	1	0	0.17	1.00000	0.37037
GO:2000798	negative regulation of amniotic stem cel...	1	0	0.17	1.00000	0.37037
GO:2000804	regulation of termination of RNA polymer...	2	0	0.35	1.00000	0.222222
GO:2000805	negative regulation of termination of RN...	2	0	0.35	1.00000	0.222222
GO:2000808	negative regulation of synaptic vesicle ...	1	0	0.17	1.00000	0.37037
GO:2000812	regulation of barbed-end actin filament ...	3	0	0.52	1.00000	0.16129
GO:2000814	positive regulation of barbed-end actin ...	1	0	0.17	1.00000	0.37037
GO:2000820	negative regulation of transcription fro...	2	0	0.35	1.00000	0.222222
GO:2000821	regulation of grooming behavior	3	0	0.52	1.00000	0.16129
GO:2000825	positive regulation of androgen receptor...	3	0	0.52	1.00000	0.16129
GO:2000827	mitochondrial RNA surveillance	1	0	0.17	1.00000	0.37037
GO:2000831	regulation of steroid hormone secretion	7	0	1.21	1.00000	0.0763359
GO:2000832	negative regulation of steroid hormone s...	3	0	0.52	1.00000	0.16129
GO:2000833	positive regulation of steroid hormone s...	3	0	0.52	1.00000	0.16129
GO:2000843	regulation of testosterone secretion	2	0	0.35	1.00000	0.222222
GO:2000845	positive regulation of testosterone secr...	2	0	0.35	1.00000	0.222222
GO:2000846	regulation of corticosteroid hormone sec...	5	0	0.87	1.00000	0.103093
GO:2000847	negative regulation of corticosteroid ho...	3	0	0.52	1.00000	0.16129
GO:2000848	positive regulation of corticosteroid ho...	2	0	0.35	1.00000	0.222222
GO:2000849	regulation of glucocorticoid secretion	4	0	0.69	1.00000	0.126582
GO:2000850	negative regulation of glucocorticoid se...	3	0	0.52	1.00000	0.16129
GO:2000851	positive regulation of glucocorticoid se...	1	0	0.17	1.00000	0.37037
GO:2000855	regulation of mineralocorticoid secretio...	1	0	0.17	1.00000	0.37037
GO:2000857	positive regulation of mineralocorticoid...	1	0	0.17	1.00000	0.37037
GO:2000858	regulation of aldosterone secretion	1	0	0.17	1.00000	0.37037
GO:2000860	positive regulation of aldosterone secre...	1	0	0.17	1.00000	0.37037
GO:2000870	regulation of progesterone secretion	2	0	0.35	1.00000	0.222222
GO:2000872	positive regulation of progesterone secr...	1	0	0.17	1.00000	0.37037
GO:2000910	negative regulation of sterol import	1	0	0.17	1.00000	0.37037
GO:2000969	positive regulation of AMPA receptor act...	4	0	0.69	1.00000	0.126582
GO:2000973	regulation of pro-B cell differentiation	7	0	1.21	1.00000	0.0763359
GO:2000974	negative regulation of pro-B cell differ...	2	0	0.35	1.00000	0.222222
GO:2000975	positive regulation of pro-B cell differ...	1	0	0.17	1.00000	0.37037
GO:2000980	regulation of inner ear receptor cell di...	5	0	0.87	1.00000	0.103093
GO:2000981	negative regulation of inner ear recepto...	2	0	0.35	1.00000	0.222222
GO:2000983	regulation of ATP citrate synthase activ...	1	0	0.17	1.00000	0.37037
GO:2000984	negative regulation of ATP citrate synth...	1	0	0.17	1.00000	0.37037
GO:2001015	negative regulation of skeletal muscle c...	3	0	0.52	1.00000	0.16129
GO:2001017	regulation of retrograde axon cargo tran...	1	0	0.17	1.00000	0.37037
GO:2001019	positive regulation of retrograde axon c...	1	0	0.17	1.00000	0.37037
GO:2001023	regulation of response to drug	2	0	0.35	1.00000	0.222222
GO:2001025	positive regulation of response to drug	1	0	0.17	1.00000	0.37037
GO:2001027	negative regulation of endothelial cell ...	2	0	0.35	1.00000	0.222222
GO:2001029	regulation of cellular glucuronidation	1	0	0.17	1.00000	0.37037
GO:2001031	positive regulation of cellular glucuron...	1	0	0.17	1.00000	0.37037
GO:2001033	negative regulation of double-strand bre...	3	0	0.52	1.00000	0.16129
GO:2001038	regulation of cellular response to drug	1	0	0.17	1.00000	0.37037
GO:2001045	negative regulation of integrin-mediated...	2	0	0.35	1.00000	0.222222
GO:2001106	regulation of Rho guanyl-nucleotide exch...	2	0	0.35	1.00000	0.222222
GO:2001136	negative regulation of endocytic recycli...	1	0	0.17	1.00000	0.37037
GO:2001139	negative regulation of phospholipid tran...	1	0	0.17	1.00000	0.37037
GO:2001142	nicotinate transport	1	0	0.17	1.00000	0.37037
GO:2001144	regulation of phosphatidylinositol-3,4,5...	1	0	0.17	1.00000	0.37037
GO:2001145	negative regulation of phosphatidylinosi...	1	0	0.17	1.00000	0.37037
GO:2001151	regulation of renal water transport	1	0	0.17	1.00000	0.37037
GO:2001153	positive regulation of renal water trans...	1	0	0.17	1.00000	0.37037
GO:2001173	regulation of histone H2B conserved C-te...	1	0	0.17	1.00000	0.37037
GO:2001176	regulation of mediator complex assembly	1	0	0.17	1.00000	0.37037
GO:2001178	positive regulation of mediator complex ...	1	0	0.17	1.00000	0.37037
GO:2001197	basement membrane assembly involved in e...	4	0	0.69	1.00000	0.126582
GO:2001200	positive regulation of dendritic cell di...	2	0	0.35	1.00000	0.222222
GO:2001205	negative regulation of osteoclast develo...	3	0	0.52	1.00000	0.16129
GO:2001207	regulation of transcription elongation f...	1	0	0.17	1.00000	0.37037
GO:2001208	negative regulation of transcription elo...	1	0	0.17	1.00000	0.37037
GO:2001213	negative regulation of vasculogenesis	2	0	0.35	1.00000	0.222222
GO:2001241	positive regulation of extrinsic apoptot...	13	0	2.25	1.00000	0.0425532
GO:2001246	negative regulation of phosphatidylcholi...	1	0	0.17	1.00000	0.37037
GO:2001253	regulation of histone H3-K36 trimethylat...	2	0	0.35	1.00000	0.222222
GO:2001255	positive regulation of histone H3-K36 tr...	1	0	0.17	1.00000	0.37037
GO:2001260	regulation of semaphorin-plexin signalin...	1	0	0.17	1.00000	0.37037
GO:2001268	negative regulation of cysteine-type end...	6	0	1.04	1.00000	0.0877193
GO:2001271	negative regulation of cysteine-type end...	3	0	0.52	1.00000	0.16129
GO:2001288	positive regulation of caveolin-mediated...	3	0	0.52	1.00000	0.16129
GO:2001293	malonyl-CoA metabolic process	1	0	0.17	1.00000	0.37037
GO:2001294	malonyl-CoA catabolic process	1	0	0.17	1.00000	0.37037
GO:2001302	lipoxin A4 metabolic process	2	0	0.35	1.00000	0.222222
GO:2001303	lipoxin A4 biosynthetic process	2	0	0.35	1.00000	0.222222
GO:2001304	lipoxin B4 metabolic process	1	0	0.17	1.00000	0.37037
GO:2001306	lipoxin B4 biosynthetic process	1	0	0.17	1.00000	0.37037
