## Supplementary Table 3 for "Barcode-free prediction of cell lineages from scRNA-seq datasets" (part 4 of 6)

### Sheet: MEF_quant (continued)
GO.ID	Term	Annotated	Significant	Expected	classicFisher	Enrichment
GO:0043268	positive regulation of potassium ion tra...	52	2	4.2	0.93019	0.488372
GO:1990266	neutrophil migration	121	6	9.76	0.93222	0.618661
GO:0009584	detection of visible light	32	1	2.58	0.93241	0.410448
GO:0032958	inositol phosphate biosynthetic process	32	1	2.58	0.93241	0.410448
GO:0072538	T-helper 17 type immune response	32	1	2.58	0.93241	0.410448
GO:2000352	negative regulation of endothelial cell ...	32	1	2.58	0.93241	0.410448
GO:0045087	innate immune response	788	53	63.58	0.93331	0.833857
GO:0002534	cytokine production involved in inflamma...	53	2	4.28	0.93482	0.479452
GO:0048247	lymphocyte chemotaxis	53	2	4.28	0.93482	0.479452
GO:0050871	positive regulation of B cell activation	154	8	12.43	0.93626	0.646449
GO:0002526	acute inflammatory response	106	5	8.55	0.93638	0.589595
GO:0006836	neurotransmitter transport	245	14	19.77	0.93656	0.709612
GO:0045055	regulated exocytosis	260	15	20.98	0.93709	0.716319
GO:0003407	neural retina development	72	3	5.81	0.93710	0.524535
GO:0033081	regulation of T cell differentiation in ...	33	1	2.66	0.93787	0.398551
GO:0048240	sperm capacitation	33	1	2.66	0.93787	0.398551
GO:0060219	camera-type eye photoreceptor cell diffe...	33	1	2.66	0.93787	0.398551
GO:0072524	pyridine-containing compound metabolic p...	33	1	2.66	0.93787	0.398551
GO:0099536	synaptic signaling	765	51	61.73	0.93875	0.82646
GO:0035176	social behavior	54	2	4.36	0.93916	0.470852
GO:0097035	regulation of membrane lipid distributio...	54	2	4.36	0.93916	0.470852
GO:0097120	receptor localization to synapse	73	3	5.89	0.94081	0.517529
GO:0002275	myeloid cell activation involved in immu...	91	4	7.34	0.94233	0.551075
GO:0050851	antigen receptor-mediated signaling path...	233	13	18.8	0.94278	0.693122
GO:0022412	cellular process involved in reproductio...	450	28	36.31	0.94286	0.771766
GO:0000038	very long-chain fatty acid metabolic pro...	34	1	2.74	0.94289	0.387324
GO:0006858	extracellular transport	34	1	2.74	0.94289	0.387324
GO:0051180	vitamin transport	34	1	2.74	0.94289	0.387324
GO:0062149	detection of stimulus involved in sensor...	34	1	2.74	0.94289	0.387324
GO:0099633	protein localization to postsynaptic spe...	34	1	2.74	0.94289	0.387324
GO:0099645	neurotransmitter receptor localization t...	34	1	2.74	0.94289	0.387324
GO:1900274	regulation of phospholipase C activity	34	1	2.74	0.94289	0.387324
GO:0016079	synaptic vesicle exocytosis	141	7	11.38	0.94372	0.618467
GO:0060402	calcium ion transport into cytosol	157	8	12.67	0.94407	0.634299
GO:0002460	adaptive immune response based on somati...	366	22	29.53	0.94513	0.745866
GO:0002832	negative regulation of response to bioti...	92	4	7.42	0.94546	0.545213
GO:0043506	regulation of JUN kinase activity	92	4	7.42	0.94546	0.545213
GO:0001895	retina homeostasis	56	2	4.52	0.94703	0.454545
GO:0002704	negative regulation of leukocyte mediate...	56	2	4.52	0.94703	0.454545
GO:0015872	dopamine transport	56	2	4.52	0.94703	0.454545
GO:0042551	neuron maturation	56	2	4.52	0.94703	0.454545
GO:0098815	modulation of excitatory postsynaptic po...	56	2	4.52	0.94703	0.454545
GO:0034331	cell junction maintenance	35	1	2.82	0.94751	0.376712
GO:0055090	acylglycerol homeostasis	35	1	2.82	0.94751	0.376712
GO:0070328	triglyceride homeostasis	35	1	2.82	0.94751	0.376712
GO:1902624	positive regulation of neutrophil migrat...	35	1	2.82	0.94751	0.376712
GO:0007156	homophilic cell adhesion via plasma memb...	110	5	8.88	0.94825	0.567929
GO:0015698	inorganic anion transport	143	7	11.54	0.94870	0.609966
GO:0035725	sodium ion transmembrane transport	143	7	11.54	0.94870	0.609966
GO:0007626	locomotory behavior	251	14	20.25	0.94874	0.692875
GO:0032653	regulation of interleukin-10 production	57	2	4.6	0.95059	0.446809
GO:0050879	multicellular organismal movement	57	2	4.6	0.95059	0.446809
GO:0050881	musculoskeletal movement	57	2	4.6	0.95059	0.446809
GO:0051703	intraspecies interaction between organis...	57	2	4.6	0.95059	0.446809
GO:0043507	positive regulation of JUN kinase activi...	76	3	6.13	0.95077	0.497592
GO:0035637	multicellular organismal signaling	144	7	11.62	0.95103	0.605802
GO:0002483	antigen processing and presentation of e...	36	1	2.9	0.95175	0.366667
GO:0019885	antigen processing and presentation of e...	36	1	2.9	0.95175	0.366667
GO:0034142	toll-like receptor 4 signaling pathway	36	1	2.9	0.95175	0.366667
GO:0099537	trans-synaptic signaling	736	48	59.39	0.95275	0.808539
GO:0017157	regulation of exocytosis	254	14	20.5	0.95403	0.684466
GO:0010324	membrane invagination	146	7	11.78	0.95542	0.597643
GO:0021522	spinal cord motor neuron differentiation	37	1	2.99	0.95565	0.355987
GO:0048665	neuron fate specification	37	1	2.99	0.95565	0.355987
GO:0070098	chemokine-mediated signaling pathway	59	2	4.76	0.95704	0.432099
GO:0019730	antimicrobial humoral response	147	7	11.86	0.95748	0.593645
GO:0007268	chemical synaptic transmission	727	47	58.66	0.95759	0.801566
GO:0098916	anterograde trans-synaptic signaling	727	47	58.66	0.95759	0.801566
GO:0060078	regulation of postsynaptic membrane pote...	114	5	9.2	0.95808	0.548387
GO:0007631	feeding behavior	131	6	10.57	0.95842	0.571696
GO:0030101	natural killer cell activation	97	4	7.83	0.95889	0.517024
GO:0030593	neutrophil chemotaxis	97	4	7.83	0.95889	0.517024
GO:0046530	photoreceptor cell differentiation	79	3	6.37	0.95914	0.479134
GO:0007257	activation of JUN kinase activity	38	1	3.07	0.95924	0.347003
GO:0010543	regulation of platelet activation	38	1	3.07	0.95924	0.347003
GO:0010831	positive regulation of myotube different...	38	1	3.07	0.95924	0.347003
GO:0019883	antigen processing and presentation of e...	38	1	3.07	0.95924	0.347003
GO:0032733	positive regulation of interleukin-10 pr...	38	1	3.07	0.95924	0.347003
GO:0051953	negative regulation of amine transport	38	1	3.07	0.95924	0.347003
GO:0051968	positive regulation of synaptic transmis...	38	1	3.07	0.95924	0.347003
GO:0042461	photoreceptor cell development	60	2	4.84	0.95995	0.425101
GO:0009582	detection of abiotic stimulus	132	6	10.65	0.96045	0.567442
GO:0009581	detection of external stimulus	133	6	10.73	0.96239	0.56325
GO:0001562	response to protozoan	39	1	3.15	0.96253	0.338462
GO:0032613	interleukin-10 production	61	2	4.92	0.96267	0.418327
GO:0045824	negative regulation of innate immune res...	61	2	4.92	0.96267	0.418327
GO:0060271	cilium assembly	305	17	24.61	0.96296	0.692028
GO:0031644	regulation of nervous system process	183	9	14.77	0.96422	0.61197
GO:0046928	regulation of neurotransmitter secretion	134	6	10.81	0.96425	0.55912
GO:0051952	regulation of amine transport	117	5	9.44	0.96429	0.534591
GO:0046850	regulation of bone remodeling	62	2	5	0.96522	0.411765
GO:0006820	anion transport	596	37	48.09	0.96547	0.769869
GO:0014046	dopamine secretion	40	1	3.23	0.96556	0.33033
GO:0014059	regulation of dopamine secretion	40	1	3.23	0.96556	0.33033
GO:0030431	sleep	40	1	3.23	0.96556	0.33033
GO:0060259	regulation of feeding behavior	40	1	3.23	0.96556	0.33033
GO:0002444	myeloid leukocyte mediated immunity	101	4	8.15	0.96736	0.49697
GO:0043966	histone H3 acetylation	63	2	5.08	0.96760	0.405405
GO:0097553	calcium ion transmembrane import into cy...	136	6	10.97	0.96771	0.551039
GO:0002764	immune response-regulating signaling pat...	279	15	22.51	0.96806	0.667846
GO:0046461	neutral lipid catabolic process	41	1	3.31	0.96835	0.322581
GO:0046464	acylglycerol catabolic process	41	1	3.31	0.96835	0.322581
GO:0002429	immune response-activating cell surface ...	264	14	21.3	0.96836	0.658879
GO:0006821	chloride transport	102	4	8.23	0.96921	0.492197
GO:0035418	protein localization to synapse	102	4	8.23	0.96921	0.492197
GO:0002757	immune response-activating signal transd...	265	14	21.38	0.96955	0.656425
GO:0046503	glycerolipid catabolic process	64	2	5.16	0.96982	0.39924
GO:0009268	response to pH	42	1	3.39	0.97090	0.315186
GO:0046849	bone remodeling	103	4	8.31	0.97095	0.487515
GO:0031646	positive regulation of nervous system pr...	85	3	6.86	0.97203	0.445402
GO:0007269	neurotransmitter secretion	189	9	15.25	0.97264	0.592834
GO:0099643	signal release from synapse	189	9	15.25	0.97264	0.592834
GO:0015837	amine transport	122	5	9.84	0.97280	0.513078
GO:0051480	regulation of cytosolic calcium ion conc...	374	21	30.18	0.97319	0.69683
GO:1901381	positive regulation of potassium ion tra...	43	1	3.47	0.97326	0.308123
GO:0050433	regulation of catecholamine secretion	66	2	5.33	0.97383	0.38674
GO:1903307	positive regulation of regulated secreto...	66	2	5.33	0.97383	0.38674
GO:0007416	synapse assembly	190	9	15.33	0.97386	0.58976
GO:0009953	dorsal/ventral pattern formation	105	4	8.47	0.97418	0.478413
GO:0019731	antibacterial humoral response	87	3	7.02	0.97539	0.435393
GO:0032814	regulation of natural killer cell activa...	45	1	3.63	0.97741	0.294906
GO:0002886	regulation of myeloid leukocyte mediated...	69	2	5.57	0.97889	0.37037
GO:0002707	negative regulation of lymphocyte mediat...	46	1	3.71	0.97923	0.288714
GO:0006904	vesicle docking involved in exocytosis	46	1	3.71	0.97923	0.288714
GO:0007628	adult walking behavior	46	1	3.71	0.97923	0.288714
GO:0019228	neuronal action potential	46	1	3.71	0.97923	0.288714
GO:0002768	immune response-regulating cell surface ...	276	14	22.27	0.98022	0.630308
GO:0044782	cilium organization	338	18	27.27	0.98049	0.661308
GO:1990573	potassium ion import across plasma membr...	47	1	3.79	0.98091	0.282776
GO:0002888	positive regulation of myeloid leukocyte...	48	1	3.87	0.98246	0.277078
GO:0071805	potassium ion transmembrane transport	199	9	16.06	0.98277	0.563119
GO:0043299	leukocyte degranulation	73	2	5.89	0.98419	0.350584
GO:0007140	male meiotic nuclear division	50	1	4.03	0.98518	0.266344
GO:0032715	negative regulation of interleukin-6 pro...	50	1	4.03	0.98518	0.266344
GO:0006400	tRNA modification	75	2	6.05	0.98633	0.341463
GO:0002253	activation of immune response	348	18	28.08	0.98656	0.6423
GO:0140029	exocytic process	97	3	7.83	0.98718	0.390921
GO:0045453	bone resorption	76	2	6.13	0.98729	0.337079
GO:0002377	immunoglobulin production	255	12	20.58	0.98741	0.585106
GO:0045124	regulation of bone resorption	52	1	4.2	0.98748	0.255814
GO:0006813	potassium ion transport	239	11	19.28	0.98757	0.572755
GO:0006805	xenobiotic metabolic process	98	3	7.91	0.98800	0.387016
GO:0001754	eye photoreceptor cell differentiation	53	1	4.28	0.98849	0.251142
GO:0043300	regulation of leukocyte degranulation	53	1	4.28	0.98849	0.251142
GO:0006955	immune response	1640	109	132.33	0.98931	0.823831
GO:0002449	lymphocyte mediated immunity	354	18	28.56	0.98932	0.631542
GO:1903305	regulation of regulated secretory pathwa...	192	8	15.49	0.98937	0.519564
GO:0099024	plasma membrane invagination	139	5	11.22	0.98962	0.45053
GO:0051966	regulation of synaptic transmission, glu...	79	2	6.37	0.98979	0.324575
GO:0007189	adenylate cyclase-activating G protein-c...	140	5	11.3	0.99020	0.447368
GO:0051606	detection of stimulus	245	11	19.77	0.99055	0.558631
GO:0016064	immunoglobulin mediated immune response	195	8	15.73	0.99087	0.511687
GO:0042267	natural killer cell mediated cytotoxicit...	56	1	4.52	0.99107	0.238095
GO:0007601	visual perception	160	6	12.91	0.99107	0.46887
GO:0002227	innate immune response in mucosa	57	1	4.6	0.99179	0.234043
GO:0021515	cell differentiation in spinal cord	58	1	4.68	0.99245	0.230126
GO:0019724	B cell mediated immunity	199	8	16.06	0.99257	0.501238
GO:0050953	sensory perception of light stimulus	164	6	13.23	0.99286	0.457614
GO:0006910	phagocytosis, recognition	84	2	6.78	0.99294	0.305233
GO:0001578	microtubule bundle formation	106	3	8.55	0.99298	0.358382
GO:0002228	natural killer cell mediated immunity	59	1	4.76	0.99306	0.226337
GO:0007188	adenylate cyclase-modulating G protein-c...	218	9	17.59	0.99317	0.514415
GO:0035249	synaptic transmission, glutamatergic	109	3	8.8	0.99427	0.348315
GO:0006911	phagocytosis, engulfment	130	4	10.49	0.99443	0.387158
GO:0007281	germ cell development	341	16	27.52	0.99499	0.582911
GO:0042742	defense response to bacterium	376	18	30.34	0.99557	0.594612
GO:0007187	G protein-coupled receptor signaling pat...	245	10	19.77	0.99580	0.508304
GO:0007204	positive regulation of cytosolic calcium...	330	15	26.63	0.99601	0.564908
GO:0002250	adaptive immune response	507	26	40.91	0.99644	0.63643
GO:0002443	leukocyte mediated immunity	445	22	35.91	0.99647	0.613718
GO:0017144	drug metabolic process	70	1	5.65	0.99726	0.191304
GO:0048515	spermatid differentiation	219	8	17.67	0.99743	0.455824
GO:0050909	sensory perception of taste	71	1	5.73	0.99748	0.188679
GO:0098659	inorganic cation import across plasma me...	99	2	7.99	0.99770	0.25958
GO:0099587	inorganic ion import across plasma membr...	99	2	7.99	0.99770	0.25958
GO:0002385	mucosal immune response	74	1	5.97	0.99804	0.181219
GO:0098661	inorganic anion transmembrane transport	74	1	5.97	0.99804	0.181219
GO:0007286	spermatid development	210	7	16.94	0.99850	0.416667
GO:0060294	cilium movement involved in cell motilit...	129	3	10.41	0.99856	0.294957
GO:0002251	organ or tissue specific immune response	78	1	6.29	0.99861	0.172144
GO:0001539	cilium or flagellum-dependent cell motil...	136	3	10.97	0.99913	0.280036
GO:0060285	cilium-dependent cell motility	136	3	10.97	0.99913	0.280036
GO:0050853	B cell receptor signaling pathway	115	2	9.28	0.99932	0.223881
GO:0050906	detection of stimulus involved in sensor...	142	3	11.46	0.99943	0.268166
GO:0019226	transmission of nerve impulse	89	1	7.18	0.99945	0.151099
GO:0030317	flagellated sperm motility	118	2	9.52	0.99946	0.218295
GO:0097722	sperm motility	121	2	9.76	0.99957	0.212982
GO:0007200	phospholipase C-activating G protein-cou...	100	1	8.07	0.99978	0.134639
GO:0003341	cilium movement	180	4	14.52	0.99980	0.280438
GO:0002455	humoral immune response mediated by circ...	113	1	9.12	0.99993	0.119306
GO:0006959	humoral immune response	321	10	25.9	0.99993	0.388462
GO:0006956	complement activation	120	1	9.68	0.99996	0.112474
GO:0003008	system process	2865	158	231.18	1.00000	0.683587
GO:0007186	G protein-coupled receptor signaling pat...	1894	29	152.83	1.00000	0.190283
GO:0007600	sensory perception	1676	31	135.24	1.00000	0.229792
GO:0007606	sensory perception of chemical stimulus	1215	2	98.04	1.00000	0.021398
GO:0008150	biological_process	20709	1671	1671	1.00000	1
GO:0050877	nervous system process	2192	74	176.87	1.00000	0.418715
GO:0000012	single strand break repair	9	0	0.73	1.00000	0.120482
GO:0000017	alpha-glucoside transport	2	0	0.16	1.00000	0.384615
GO:0000019	regulation of mitotic recombination	7	0	0.56	1.00000	0.151515
GO:0000032	cell wall mannoprotein biosynthetic proc...	1	0	0.08	1.00000	0.555556
GO:0000080	mitotic G1 phase	2	0	0.16	1.00000	0.384615
GO:0000085	mitotic G2 phase	1	0	0.08	1.00000	0.555556
GO:0000098	sulfur amino acid catabolic process	8	0	0.65	1.00000	0.133333
GO:0000101	sulfur amino acid transport	4	0	0.32	1.00000	0.238095
GO:0000103	sulfate assimilation	4	0	0.32	1.00000	0.238095
GO:0000105	histidine biosynthetic process	2	0	0.16	1.00000	0.384615
GO:0000117	regulation of transcription involved in ...	2	0	0.16	1.00000	0.384615
GO:0000237	leptotene	6	0	0.48	1.00000	0.172414
GO:0000239	pachytene	4	0	0.32	1.00000	0.238095
GO:0000255	allantoin metabolic process	3	0	0.24	1.00000	0.294118
GO:0000256	allantoin catabolic process	1	0	0.08	1.00000	0.555556
GO:0000270	peptidoglycan metabolic process	6	0	0.48	1.00000	0.172414
GO:0000294	nuclear-transcribed mRNA catabolic proce...	2	0	0.16	1.00000	0.384615
GO:0000296	spermine transport	1	0	0.08	1.00000	0.555556
GO:0000301	retrograde transport, vesicle recycling ...	1	0	0.08	1.00000	0.555556
GO:0000304	response to singlet oxygen	1	0	0.08	1.00000	0.555556
GO:0000349	generation of catalytic spliceosome for ...	2	0	0.16	1.00000	0.384615
GO:0000350	generation of catalytic spliceosome for ...	2	0	0.16	1.00000	0.384615
GO:0000378	RNA exon ligation	1	0	0.08	1.00000	0.555556
GO:0000379	tRNA-type intron splice site recognition...	3	0	0.24	1.00000	0.294118
GO:0000388	spliceosome conformational change to rel...	1	0	0.08	1.00000	0.555556
GO:0000389	mRNA 3'-splice site recognition	2	0	0.16	1.00000	0.384615
GO:0000390	spliceosomal complex disassembly	2	0	0.16	1.00000	0.384615
GO:0000393	spliceosomal conformational changes to g...	5	0	0.4	1.00000	0.2
GO:0000395	mRNA 5'-splice site recognition	5	0	0.4	1.00000	0.2
GO:0000409	regulation of transcription by galactose	1	0	0.08	1.00000	0.555556
GO:0000411	positive regulation of transcription by ...	1	0	0.08	1.00000	0.555556
GO:0000414	regulation of histone H3-K36 methylation	7	0	0.56	1.00000	0.151515
GO:0000415	negative regulation of histone H3-K36 me...	2	0	0.16	1.00000	0.384615
GO:0000416	positive regulation of histone H3-K36 me...	3	0	0.24	1.00000	0.294118
GO:0000429	carbon catabolite regulation of transcri...	4	0	0.32	1.00000	0.238095
GO:0000430	regulation of transcription from RNA pol...	3	0	0.24	1.00000	0.294118
GO:0000431	regulation of transcription from RNA pol...	1	0	0.08	1.00000	0.555556
GO:0000432	positive regulation of transcription fro...	3	0	0.24	1.00000	0.294118
GO:0000435	positive regulation of transcription fro...	1	0	0.08	1.00000	0.555556
GO:0000436	carbon catabolite activation of transcri...	4	0	0.32	1.00000	0.238095
GO:0000447	endonucleolytic cleavage in ITS1 to sepa...	8	0	0.65	1.00000	0.133333
GO:0000451	rRNA 2'-O-methylation	1	0	0.08	1.00000	0.555556
GO:0000461	endonucleolytic cleavage to generate mat...	1	0	0.08	1.00000	0.555556
GO:0000472	endonucleolytic cleavage to generate mat...	3	0	0.24	1.00000	0.294118
GO:0000480	endonucleolytic cleavage in 5'-ETS of tr...	6	0	0.48	1.00000	0.172414
GO:0000481	maturation of 5S rRNA	1	0	0.08	1.00000	0.555556
GO:0000493	box H/ACA snoRNP assembly	2	0	0.16	1.00000	0.384615
GO:0000706	meiotic DNA double-strand break processi...	4	0	0.32	1.00000	0.238095
GO:0000707	meiotic DNA recombinase assembly	2	0	0.16	1.00000	0.384615
GO:0000710	meiotic mismatch repair	5	0	0.4	1.00000	0.2
GO:0000711	meiotic DNA repair synthesis	4	0	0.32	1.00000	0.238095
GO:0000717	nucleotide-excision repair, DNA duplex u...	2	0	0.16	1.00000	0.384615
GO:0000720	pyrimidine dimer repair by nucleotide-ex...	4	0	0.32	1.00000	0.238095
GO:0000732	strand displacement	1	0	0.08	1.00000	0.555556
GO:0000735	removal of nonhomologous ends	1	0	0.08	1.00000	0.555556
GO:0000820	regulation of glutamine family amino aci...	9	0	0.73	1.00000	0.120482
GO:0000821	regulation of arginine metabolic process	4	0	0.32	1.00000	0.238095
GO:0000917	division septum assembly	1	0	0.08	1.00000	0.555556
GO:0000957	mitochondrial RNA catabolic process	6	0	0.48	1.00000	0.172414
GO:0000958	mitochondrial mRNA catabolic process	3	0	0.24	1.00000	0.294118
GO:0000960	regulation of mitochondrial RNA cataboli...	5	0	0.4	1.00000	0.2
GO:0000961	negative regulation of mitochondrial RNA...	2	0	0.16	1.00000	0.384615
GO:0000962	positive regulation of mitochondrial RNA...	3	0	0.24	1.00000	0.294118
GO:0000963	mitochondrial RNA processing	14	0	1.13	1.00000	0.0813008
GO:0000964	mitochondrial RNA 5'-end processing	4	0	0.32	1.00000	0.238095
GO:0000965	mitochondrial RNA 3'-end processing	5	0	0.4	1.00000	0.2
GO:0000967	rRNA 5'-end processing	3	0	0.24	1.00000	0.294118
GO:0000968	tRNA exon ligation	1	0	0.08	1.00000	0.555556
GO:0000971	tRNA exon ligation utilizing 2',3' cycli...	1	0	0.08	1.00000	0.555556
GO:0000972	transcription-dependent tethering of RNA...	6	0	0.48	1.00000	0.172414
GO:0000973	posttranscriptional tethering of RNA pol...	2	0	0.16	1.00000	0.384615
GO:0001079	nitrogen catabolite regulation of transc...	1	0	0.08	1.00000	0.555556
GO:0001080	nitrogen catabolite activation of transc...	1	0	0.08	1.00000	0.555556
GO:0001100	negative regulation of exit from mitosis	1	0	0.08	1.00000	0.555556
GO:0001112	DNA-templated transcription open complex...	2	0	0.16	1.00000	0.384615
GO:0001113	transcription open complex formation at ...	1	0	0.08	1.00000	0.555556
GO:0001120	protein-DNA complex remodeling	2	0	0.16	1.00000	0.384615
GO:0001172	transcription, RNA-templated	1	0	0.08	1.00000	0.555556
GO:0001173	DNA-templated transcriptional start site...	2	0	0.16	1.00000	0.384615
GO:0001174	transcriptional start site selection at ...	2	0	0.16	1.00000	0.384615
GO:0001188	RNA polymerase I preinitiation complex a...	2	0	0.16	1.00000	0.384615
GO:0001192	maintenance of transcriptional fidelity ...	1	0	0.08	1.00000	0.555556
GO:0001193	maintenance of transcriptional fidelity ...	1	0	0.08	1.00000	0.555556
GO:0001207	histone displacement	1	0	0.08	1.00000	0.555556
GO:0001300	chronological cell aging	4	0	0.32	1.00000	0.238095
GO:0001302	replicative cell aging	6	0	0.48	1.00000	0.172414
GO:0001306	age-dependent response to oxidative stre...	6	0	0.48	1.00000	0.172414
GO:0001315	age-dependent response to reactive oxyge...	1	0	0.08	1.00000	0.555556
GO:0001323	age-dependent general metabolic decline ...	3	0	0.24	1.00000	0.294118
GO:0001324	age-dependent response to oxidative stre...	3	0	0.24	1.00000	0.294118
GO:0001325	formation of extrachromosomal circular D...	8	0	0.65	1.00000	0.133333
GO:0001519	peptide amidation	1	0	0.08	1.00000	0.555556
GO:0001542	ovulation from ovarian follicle	12	0	0.97	1.00000	0.0934579
GO:0001543	ovarian follicle rupture	3	0	0.24	1.00000	0.294118
GO:0001544	initiation of primordial ovarian follicl...	2	0	0.16	1.00000	0.384615
GO:0001545	primary ovarian follicle growth	3	0	0.24	1.00000	0.294118
GO:0001546	preantral ovarian follicle growth	3	0	0.24	1.00000	0.294118
GO:0001547	antral ovarian follicle growth	9	0	0.73	1.00000	0.120482
GO:0001550	ovarian cumulus expansion	3	0	0.24	1.00000	0.294118
GO:0001552	ovarian follicle atresia	2	0	0.16	1.00000	0.384615
GO:0001555	oocyte growth	2	0	0.16	1.00000	0.384615
GO:0001560	regulation of cell growth by extracellul...	3	0	0.24	1.00000	0.294118
GO:0001561	fatty acid alpha-oxidation	6	0	0.48	1.00000	0.172414
GO:0001572	lactosylceramide biosynthetic process	1	0	0.08	1.00000	0.555556
GO:0001573	ganglioside metabolic process	22	0	1.78	1.00000	0.0531915
GO:0001574	ganglioside biosynthetic process	13	0	1.05	1.00000	0.0869565
GO:0001575	globoside metabolic process	1	0	0.08	1.00000	0.555556
GO:0001576	globoside biosynthetic process	1	0	0.08	1.00000	0.555556
GO:0001579	medium-chain fatty acid transport	2	0	0.16	1.00000	0.384615
GO:0001580	detection of chemical stimulus involved ...	48	0	3.87	1.00000	0.0251889
GO:0001581	detection of chemical stimulus involved ...	2	0	0.16	1.00000	0.384615
GO:0001582	detection of chemical stimulus involved ...	2	0	0.16	1.00000	0.384615
GO:0001661	conditioned taste aversion	5	0	0.4	1.00000	0.2
GO:0001675	acrosome assembly	18	0	1.45	1.00000	0.0645161
GO:0001680	tRNA 3'-terminal CCA addition	1	0	0.08	1.00000	0.555556
GO:0001692	histamine metabolic process	4	0	0.32	1.00000	0.238095
GO:0001694	histamine biosynthetic process	2	0	0.16	1.00000	0.384615
GO:0001695	histamine catabolic process	1	0	0.08	1.00000	0.555556
GO:0001696	gastric acid secretion	20	0	1.61	1.00000	0.0584795
GO:0001697	histamine-induced gastric acid secretion	1	0	0.08	1.00000	0.555556
GO:0001698	gastrin-induced gastric acid secretion	3	0	0.24	1.00000	0.294118
GO:0001705	ectoderm formation	6	0	0.48	1.00000	0.172414
GO:0001710	mesodermal cell fate commitment	17	0	1.37	1.00000	0.0680272
GO:0001712	ectodermal cell fate commitment	4	0	0.32	1.00000	0.238095
GO:0001714	endodermal cell fate specification	8	0	0.65	1.00000	0.133333
GO:0001715	ectodermal cell fate specification	1	0	0.08	1.00000	0.555556
GO:0001743	optic placode formation	2	0	0.16	1.00000	0.384615
GO:0001757	somite specification	4	0	0.32	1.00000	0.238095
GO:0001787	natural killer cell proliferation	12	0	0.97	1.00000	0.0934579
GO:0001788	antibody-dependent cellular cytotoxicity	3	0	0.24	1.00000	0.294118
GO:0001794	type IIa hypersensitivity	6	0	0.48	1.00000	0.172414
GO:0001796	regulation of type IIa hypersensitivity	6	0	0.48	1.00000	0.172414
GO:0001798	positive regulation of type IIa hypersen...	6	0	0.48	1.00000	0.172414
GO:0001802	type III hypersensitivity	4	0	0.32	1.00000	0.238095
GO:0001803	regulation of type III hypersensitivity	4	0	0.32	1.00000	0.238095
GO:0001805	positive regulation of type III hypersen...	4	0	0.32	1.00000	0.238095
GO:0001806	type IV hypersensitivity	5	0	0.4	1.00000	0.2
GO:0001807	regulation of type IV hypersensitivity	4	0	0.32	1.00000	0.238095
GO:0001808	negative regulation of type IV hypersens...	2	0	0.16	1.00000	0.384615
GO:0001809	positive regulation of type IV hypersens...	1	0	0.08	1.00000	0.555556
GO:0001810	regulation of type I hypersensitivity	6	0	0.48	1.00000	0.172414
GO:0001811	negative regulation of type I hypersensi...	1	0	0.08	1.00000	0.555556
GO:0001812	positive regulation of type I hypersensi...	5	0	0.4	1.00000	0.2
GO:0001813	regulation of antibody-dependent cellula...	1	0	0.08	1.00000	0.555556
GO:0001815	positive regulation of antibody-dependen...	1	0	0.08	1.00000	0.555556
GO:0001821	histamine secretion	16	0	1.29	1.00000	0.0719424
GO:0001826	inner cell mass cell differentiation	8	0	0.65	1.00000	0.133333
GO:0001827	inner cell mass cell fate commitment	3	0	0.24	1.00000	0.294118
GO:0001828	inner cell mass cellular morphogenesis	3	0	0.24	1.00000	0.294118
GO:0001830	trophectodermal cell fate commitment	2	0	0.16	1.00000	0.384615
GO:0001831	trophectodermal cellular morphogenesis	3	0	0.24	1.00000	0.294118
GO:0001834	trophectodermal cell proliferation	5	0	0.4	1.00000	0.2
GO:0001839	neural plate morphogenesis	9	0	0.73	1.00000	0.120482
GO:0001840	neural plate development	12	0	0.97	1.00000	0.0934579
GO:0001866	NK T cell proliferation	7	0	0.56	1.00000	0.151515
GO:0001868	regulation of complement activation, lec...	2	0	0.16	1.00000	0.384615
GO:0001869	negative regulation of complement activa...	2	0	0.16	1.00000	0.384615
GO:0001879	detection of yeast	1	0	0.08	1.00000	0.555556
GO:0001880	Mullerian duct regression	4	0	0.32	1.00000	0.238095
GO:0001887	selenium compound metabolic process	3	0	0.24	1.00000	0.294118
GO:0001905	activation of membrane attack complex	5	0	0.4	1.00000	0.2
GO:0001911	negative regulation of leukocyte mediate...	23	0	1.86	1.00000	0.0510204
GO:0001915	negative regulation of T cell mediated c...	5	0	0.4	1.00000	0.2
GO:0001949	sebaceous gland cell differentiation	2	0	0.16	1.00000	0.384615
GO:0001964	startle response	34	0	2.74	1.00000	0.0352113
GO:0001969	regulation of activation of membrane att...	4	0	0.32	1.00000	0.238095
GO:0001970	positive regulation of activation of mem...	2	0	0.16	1.00000	0.384615
GO:0001971	negative regulation of activation of mem...	2	0	0.16	1.00000	0.384615
GO:0001973	G protein-coupled adenosine receptor sig...	13	0	1.05	1.00000	0.0869565
GO:0001975	response to amphetamine	19	0	1.53	1.00000	0.0613497
GO:0001978	regulation of systemic arterial blood pr...	5	0	0.4	1.00000	0.2
GO:0001979	regulation of systemic arterial blood pr...	1	0	0.08	1.00000	0.555556
GO:0001982	baroreceptor response to decreased syste...	2	0	0.16	1.00000	0.384615
GO:0001983	baroreceptor response to increased syste...	3	0	0.24	1.00000	0.294118
GO:0001984	artery vasodilation involved in barorece...	1	0	0.08	1.00000	0.555556
GO:0001985	negative regulation of heart rate involv...	1	0	0.08	1.00000	0.555556
GO:0001986	negative regulation of the force of hear...	1	0	0.08	1.00000	0.555556
GO:0001987	vasoconstriction of artery involved in b...	1	0	0.08	1.00000	0.555556
GO:0001988	positive regulation of heart rate involv...	1	0	0.08	1.00000	0.555556
GO:0001992	regulation of systemic arterial blood pr...	5	0	0.4	1.00000	0.2
GO:0001994	norepinephrine-epinephrine vasoconstrict...	3	0	0.24	1.00000	0.294118
GO:0001997	positive regulation of the force of hear...	4	0	0.32	1.00000	0.238095
GO:0001999	renal response to blood flow involved in...	8	0	0.65	1.00000	0.133333
GO:0002001	renin secretion into blood stream	7	0	0.56	1.00000	0.151515
GO:0002007	detection of hypoxic conditions in blood...	1	0	0.08	1.00000	0.555556
GO:0002017	regulation of blood volume by renal aldo...	3	0	0.24	1.00000	0.294118
GO:0002018	renin-angiotensin regulation of aldoster...	4	0	0.32	1.00000	0.238095
GO:0002021	response to dietary excess	34	0	2.74	1.00000	0.0352113
GO:0002023	reduction of food intake in response to ...	6	0	0.48	1.00000	0.172414
GO:0002024	diet induced thermogenesis	17	0	1.37	1.00000	0.0680272
GO:0002025	norepinephrine-epinephrine-mediated vaso...	3	0	0.24	1.00000	0.294118
GO:0002030	inhibitory G protein-coupled receptor ph...	3	0	0.24	1.00000	0.294118
GO:0002032	desensitization of G protein-coupled rec...	2	0	0.16	1.00000	0.384615
GO:0002033	angiotensin-mediated vasodilation involv...	2	0	0.16	1.00000	0.384615
GO:0002044	blood vessel endothelial cell migration ...	1	0	0.08	1.00000	0.555556
GO:0002074	extraocular skeletal muscle development	3	0	0.24	1.00000	0.294118
GO:0002076	osteoblast development	18	0	1.45	1.00000	0.0645161
GO:0002077	acrosome matrix dispersal	1	0	0.08	1.00000	0.555556
GO:0002086	diaphragm contraction	3	0	0.24	1.00000	0.294118
GO:0002098	tRNA wobble uridine modification	17	0	1.37	1.00000	0.0680272
GO:0002100	tRNA wobble adenosine to inosine editing	2	0	0.16	1.00000	0.384615
GO:0002115	store-operated calcium entry	22	0	1.78	1.00000	0.0531915
GO:0002118	aggressive behavior	9	0	0.73	1.00000	0.120482
GO:0002121	inter-male aggressive behavior	2	0	0.16	1.00000	0.384615
GO:0002125	maternal aggressive behavior	3	0	0.24	1.00000	0.294118
GO:0002127	tRNA wobble base cytosine methylation	1	0	0.08	1.00000	0.555556
GO:0002138	retinoic acid biosynthetic process	11	0	0.89	1.00000	0.10101
GO:0002143	tRNA wobble position uridine thiolation	4	0	0.32	1.00000	0.238095
GO:0002148	hypochlorous acid metabolic process	1	0	0.08	1.00000	0.555556
GO:0002149	hypochlorous acid biosynthetic process	1	0	0.08	1.00000	0.555556
GO:0002152	bile acid conjugation	1	0	0.08	1.00000	0.555556
GO:0002154	thyroid hormone mediated signaling pathw...	7	0	0.56	1.00000	0.151515
GO:0002155	regulation of thyroid hormone mediated s...	5	0	0.4	1.00000	0.2
GO:0002175	protein localization to paranode region ...	5	0	0.4	1.00000	0.2
GO:0002182	cytoplasmic translational elongation	8	0	0.65	1.00000	0.133333
GO:0002191	cap-dependent translational initiation	2	0	0.16	1.00000	0.384615
GO:0002194	hepatocyte cell migration	1	0	0.08	1.00000	0.555556
GO:0002215	defense response to nematode	4	0	0.32	1.00000	0.238095
GO:0002220	innate immune response activating cell s...	5	0	0.4	1.00000	0.2
GO:0002223	stimulatory C-type lectin receptor signa...	2	0	0.16	1.00000	0.384615
GO:0002225	positive regulation of antimicrobial pep...	6	0	0.48	1.00000	0.172414
GO:0002232	leukocyte chemotaxis involved in inflamm...	7	0	0.56	1.00000	0.151515
GO:0002238	response to molecule of fungal origin	7	0	0.56	1.00000	0.151515
GO:0002249	lymphocyte anergy	7	0	0.56	1.00000	0.151515
GO:0002254	kinin cascade	3	0	0.24	1.00000	0.294118
GO:0002255	tissue kallikrein-kinin cascade	1	0	0.08	1.00000	0.555556
GO:0002264	endothelial cell activation involved in ...	1	0	0.08	1.00000	0.555556
GO:0002266	follicular dendritic cell activation	2	0	0.16	1.00000	0.384615
GO:0002268	follicular dendritic cell differentiatio...	2	0	0.16	1.00000	0.384615
GO:0002276	basophil activation involved in immune r...	3	0	0.24	1.00000	0.294118
GO:0002277	myeloid dendritic cell activation involv...	3	0	0.24	1.00000	0.294118
GO:0002278	eosinophil activation involved in immune...	5	0	0.4	1.00000	0.2
GO:0002279	mast cell activation involved in immune ...	51	0	4.12	1.00000	0.0236967
GO:0002280	monocyte activation involved in immune r...	2	0	0.16	1.00000	0.384615
GO:0002296	T-helper 1 cell lineage commitment	3	0	0.24	1.00000	0.294118
GO:0002298	CD4-positive, CD25-positive, alpha-beta ...	1	0	0.08	1.00000	0.555556
GO:0002299	alpha-beta intraepithelial T cell differ...	1	0	0.08	1.00000	0.555556
GO:0002300	CD8-positive, alpha-beta intraepithelial...	1	0	0.08	1.00000	0.555556
GO:0002302	CD8-positive, alpha-beta T cell differen...	2	0	0.16	1.00000	0.384615
GO:0002304	gamma-delta intraepithelial T cell diffe...	2	0	0.16	1.00000	0.384615
GO:0002305	CD8-positive, gamma-delta intraepithelia...	2	0	0.16	1.00000	0.384615
GO:0002314	germinal center B cell differentiation	6	0	0.48	1.00000	0.172414
GO:0002315	marginal zone B cell differentiation	10	0	0.81	1.00000	0.10989
GO:0002316	follicular B cell differentiation	1	0	0.08	1.00000	0.555556
GO:0002318	myeloid progenitor cell differentiation	10	0	0.81	1.00000	0.10989
GO:0002322	B cell proliferation involved in immune ...	6	0	0.48	1.00000	0.172414
GO:0002323	natural killer cell activation involved ...	39	0	3.15	1.00000	0.0307692
GO:0002325	natural killer cell differentiation invo...	4	0	0.32	1.00000	0.238095
GO:0002331	pre-B cell allelic exclusion	3	0	0.24	1.00000	0.294118
GO:0002332	transitional stage B cell differentiatio...	1	0	0.08	1.00000	0.555556
GO:0002333	transitional one stage B cell differenti...	1	0	0.08	1.00000	0.555556
GO:0002336	B-1 B cell lineage commitment	1	0	0.08	1.00000	0.555556
GO:0002343	peripheral B cell selection	3	0	0.24	1.00000	0.294118
GO:0002344	B cell affinity maturation	3	0	0.24	1.00000	0.294118
GO:0002349	histamine production involved in inflamm...	10	0	0.81	1.00000	0.10989
GO:0002351	serotonin production involved in inflamm...	4	0	0.32	1.00000	0.238095
GO:0002353	plasma kallikrein-kinin cascade	2	0	0.16	1.00000	0.384615
GO:0002355	detection of tumor cell	1	0	0.08	1.00000	0.555556
GO:0002357	defense response to tumor cell	3	0	0.24	1.00000	0.294118
GO:0002361	CD4-positive, CD25-positive, alpha-beta ...	8	0	0.65	1.00000	0.133333
GO:0002362	CD4-positive, CD25-positive, alpha-beta ...	3	0	0.24	1.00000	0.294118
GO:0002364	NK T cell lineage commitment	1	0	0.08	1.00000	0.555556
GO:0002365	gamma-delta T cell lineage commitment	1	0	0.08	1.00000	0.555556
GO:0002370	natural killer cell cytokine production	7	0	0.56	1.00000	0.151515
GO:0002374	cytokine secretion involved in immune re...	6	0	0.48	1.00000	0.172414
GO:0002378	immunoglobulin biosynthetic process	4	0	0.32	1.00000	0.238095
GO:0002379	immunoglobulin biosynthetic process invo...	1	0	0.08	1.00000	0.555556
GO:0002380	immunoglobulin secretion involved in imm...	2	0	0.16	1.00000	0.384615
GO:0002383	immune response in brain or nervous syst...	1	0	0.08	1.00000	0.555556
GO:0002384	hepatic immune response	1	0	0.08	1.00000	0.555556
GO:0002386	immune response in mucosal-associated ly...	6	0	0.48	1.00000	0.172414
GO:0002387	immune response in gut-associated lympho...	3	0	0.24	1.00000	0.294118
GO:0002395	immune response in nasopharyngeal-associ...	3	0	0.24	1.00000	0.294118
GO:0002398	MHC class Ib protein complex assembly	1	0	0.08	1.00000	0.555556
GO:0002399	MHC class II protein complex assembly	1	0	0.08	1.00000	0.555556
GO:0002404	antigen sampling in mucosal-associated l...	1	0	0.08	1.00000	0.555556
GO:0002406	antigen sampling by M cells in mucosal-a...	1	0	0.08	1.00000	0.555556
GO:0002412	antigen transcytosis by M cells in mucos...	1	0	0.08	1.00000	0.555556
GO:0002413	tolerance induction to tumor cell	1	0	0.08	1.00000	0.555556
GO:0002414	immunoglobulin transcytosis in epithelia...	3	0	0.24	1.00000	0.294118
GO:0002415	immunoglobulin transcytosis in epithelia...	2	0	0.16	1.00000	0.384615
GO:0002419	T cell mediated cytotoxicity directed ag...	3	0	0.24	1.00000	0.294118
GO:0002420	natural killer cell mediated cytotoxicit...	9	0	0.73	1.00000	0.120482
GO:0002423	natural killer cell mediated immune resp...	10	0	0.81	1.00000	0.10989
GO:0002426	immunoglobulin production in mucosal tis...	4	0	0.32	1.00000	0.238095
GO:0002430	complement receptor mediated signaling p...	13	0	1.05	1.00000	0.0869565
GO:0002434	immune complex clearance	6	0	0.48	1.00000	0.172414
GO:0002436	immune complex clearance by monocytes an...	3	0	0.24	1.00000	0.294118
GO:0002439	chronic inflammatory response to antigen...	4	0	0.32	1.00000	0.238095
GO:0002441	histamine secretion involved in inflamma...	10	0	0.81	1.00000	0.10989
GO:0002442	serotonin secretion involved in inflamma...	4	0	0.32	1.00000	0.238095
GO:0002445	type II hypersensitivity	6	0	0.48	1.00000	0.172414
GO:0002447	eosinophil mediated immunity	5	0	0.4	1.00000	0.2
GO:0002448	mast cell mediated immunity	51	0	4.12	1.00000	0.0236967
GO:0002451	peripheral B cell tolerance induction	1	0	0.08	1.00000	0.555556
GO:0002457	T cell antigen processing and presentati...	7	0	0.56	1.00000	0.151515
GO:0002458	peripheral T cell tolerance induction	2	0	0.16	1.00000	0.384615
GO:0002461	tolerance induction dependent upon immun...	6	0	0.48	1.00000	0.172414
GO:0002462	tolerance induction to nonself antigen	1	0	0.08	1.00000	0.555556
GO:0002465	peripheral tolerance induction	4	0	0.32	1.00000	0.238095
GO:0002470	plasmacytoid dendritic cell antigen proc...	1	0	0.08	1.00000	0.555556
GO:0002472	macrophage antigen processing and presen...	1	0	0.08	1.00000	0.555556
GO:0002476	antigen processing and presentation of e...	29	0	2.34	1.00000	0.0409836
GO:0002479	antigen processing and presentation of e...	2	0	0.16	1.00000	0.384615
GO:0002484	antigen processing and presentation of e...	29	0	2.34	1.00000	0.0409836
GO:0002485	antigen processing and presentation of e...	3	0	0.24	1.00000	0.294118
GO:0002486	antigen processing and presentation of e...	28	0	2.26	1.00000	0.0423729
GO:0002488	antigen processing and presentation of e...	2	0	0.16	1.00000	0.384615
GO:0002489	antigen processing and presentation of e...	2	0	0.16	1.00000	0.384615
GO:0002495	antigen processing and presentation of p...	21	0	1.69	1.00000	0.0558659
GO:0002503	peptide antigen assembly with MHC class ...	1	0	0.08	1.00000	0.555556
GO:0002508	central tolerance induction	2	0	0.16	1.00000	0.384615
GO:0002509	central tolerance induction to self anti...	1	0	0.08	1.00000	0.555556
GO:0002510	central B cell tolerance induction	1	0	0.08	1.00000	0.555556
GO:0002518	lymphocyte chemotaxis across high endoth...	2	0	0.16	1.00000	0.384615
GO:0002519	natural killer cell tolerance induction	2	0	0.16	1.00000	0.384615
GO:0002522	leukocyte migration involved in immune r...	1	0	0.08	1.00000	0.555556
GO:0002524	hypersensitivity	15	0	1.21	1.00000	0.0763359
GO:0002525	acute inflammatory response to non-antig...	4	0	0.32	1.00000	0.238095
GO:0002537	nitric oxide production involved in infl...	2	0	0.16	1.00000	0.384615
GO:0002538	arachidonic acid metabolite production i...	4	0	0.32	1.00000	0.238095
GO:0002539	prostaglandin production involved in inf...	1	0	0.08	1.00000	0.555556
GO:0002540	leukotriene production involved in infla...	3	0	0.24	1.00000	0.294118
GO:0002541	activation of plasma proteins involved i...	2	0	0.16	1.00000	0.384615
GO:0002542	Factor XII activation	1	0	0.08	1.00000	0.555556
GO:0002543	activation of blood coagulation via clot...	1	0	0.08	1.00000	0.555556
GO:0002545	chronic inflammatory response to non-ant...	2	0	0.16	1.00000	0.384615
GO:0002552	serotonin secretion by mast cell	1	0	0.08	1.00000	0.555556
GO:0002553	histamine secretion by mast cell	10	0	0.81	1.00000	0.10989
GO:0002554	serotonin secretion by platelet	3	0	0.24	1.00000	0.294118
GO:0002560	basophil mediated immunity	1	0	0.08	1.00000	0.555556
GO:0002561	basophil degranulation	1	0	0.08	1.00000	0.555556
GO:0002566	somatic diversification of immune recept...	16	0	1.29	1.00000	0.0719424
GO:0002568	somatic diversification of T cell recept...	5	0	0.4	1.00000	0.2
GO:0002572	pro-T cell differentiation	3	0	0.24	1.00000	0.294118
GO:0002575	basophil chemotaxis	1	0	0.08	1.00000	0.555556
GO:0002576	platelet degranulation	8	0	0.65	1.00000	0.133333
GO:0002579	positive regulation of antigen processin...	11	0	0.89	1.00000	0.10101
GO:0002582	positive regulation of antigen processin...	2	0	0.16	1.00000	0.384615
GO:0002583	regulation of antigen processing and pre...	7	0	0.56	1.00000	0.151515
GO:0002584	negative regulation of antigen processin...	4	0	0.32	1.00000	0.238095
GO:0002585	positive regulation of antigen processin...	3	0	0.24	1.00000	0.294118
GO:0002586	regulation of antigen processing and pre...	4	0	0.32	1.00000	0.238095
GO:0002587	negative regulation of antigen processin...	2	0	0.16	1.00000	0.384615
GO:0002588	positive regulation of antigen processin...	2	0	0.16	1.00000	0.384615
GO:0002589	regulation of antigen processing and pre...	3	0	0.24	1.00000	0.294118
GO:0002590	negative regulation of antigen processin...	2	0	0.16	1.00000	0.384615
GO:0002591	positive regulation of antigen processin...	1	0	0.08	1.00000	0.555556
GO:0002606	positive regulation of dendritic cell an...	6	0	0.48	1.00000	0.172414
GO:0002616	regulation of macrophage antigen process...	1	0	0.08	1.00000	0.555556
GO:0002617	negative regulation of macrophage antige...	1	0	0.08	1.00000	0.555556
GO:0002625	regulation of T cell antigen processing ...	2	0	0.16	1.00000	0.384615
GO:0002626	negative regulation of T cell antigen pr...	1	0	0.08	1.00000	0.555556
GO:0002631	regulation of granuloma formation	1	0	0.08	1.00000	0.555556
GO:0002632	negative regulation of granuloma formati...	1	0	0.08	1.00000	0.555556
GO:0002635	negative regulation of germinal center f...	2	0	0.16	1.00000	0.384615
GO:0002636	positive regulation of germinal center f...	5	0	0.4	1.00000	0.2
GO:0002640	regulation of immunoglobulin biosyntheti...	1	0	0.08	1.00000	0.555556
GO:0002642	positive regulation of immunoglobulin bi...	1	0	0.08	1.00000	0.555556
GO:0002644	negative regulation of tolerance inducti...	2	0	0.16	1.00000	0.384615
GO:0002646	regulation of central tolerance inductio...	1	0	0.08	1.00000	0.555556
GO:0002648	positive regulation of central tolerance...	1	0	0.08	1.00000	0.555556
GO:0002652	regulation of tolerance induction depend...	3	0	0.24	1.00000	0.294118
GO:0002654	positive regulation of tolerance inducti...	2	0	0.16	1.00000	0.384615
GO:0002658	regulation of peripheral tolerance induc...	2	0	0.16	1.00000	0.384615
GO:0002660	positive regulation of peripheral tolera...	2	0	0.16	1.00000	0.384615
GO:0002665	negative regulation of T cell tolerance ...	1	0	0.08	1.00000	0.555556
GO:0002667	regulation of T cell anergy	7	0	0.56	1.00000	0.151515
GO:0002668	negative regulation of T cell anergy	1	0	0.08	1.00000	0.555556
GO:0002669	positive regulation of T cell anergy	4	0	0.32	1.00000	0.238095
GO:0002674	negative regulation of acute inflammator...	13	0	1.05	1.00000	0.0869565
GO:0002676	regulation of chronic inflammatory respo...	11	0	0.89	1.00000	0.10101
GO:0002677	negative regulation of chronic inflammat...	6	0	0.48	1.00000	0.172414
GO:0002678	positive regulation of chronic inflammat...	5	0	0.4	1.00000	0.2
GO:0002681	somatic recombination of T cell receptor...	5	0	0.4	1.00000	0.2
GO:0002693	positive regulation of cellular extravas...	27	0	2.18	1.00000	0.0438596
GO:0002710	negative regulation of T cell mediated i...	19	0	1.53	1.00000	0.0613497
GO:0002715	regulation of natural killer cell mediat...	45	0	3.63	1.00000	0.0268097
GO:0002716	negative regulation of natural killer ce...	20	0	1.61	1.00000	0.0584795
GO:0002717	positive regulation of natural killer ce...	28	0	2.26	1.00000	0.0423729
GO:0002725	negative regulation of T cell cytokine p...	9	0	0.73	1.00000	0.120482
GO:0002727	regulation of natural killer cell cytoki...	7	0	0.56	1.00000	0.151515
GO:0002728	negative regulation of natural killer ce...	1	0	0.08	1.00000	0.555556
GO:0002729	positive regulation of natural killer ce...	6	0	0.48	1.00000	0.172414
GO:0002731	negative regulation of dendritic cell cy...	1	0	0.08	1.00000	0.555556
GO:0002752	cell surface pattern recognition recepto...	3	0	0.24	1.00000	0.294118
GO:0002756	MyD88-independent toll-like receptor sig...	14	0	1.13	1.00000	0.0813008
GO:0002758	innate immune response-activating signal...	6	0	0.48	1.00000	0.172414
GO:0002759	regulation of antimicrobial humoral resp...	9	0	0.73	1.00000	0.120482
GO:0002760	positive regulation of antimicrobial hum...	7	0	0.56	1.00000	0.151515
GO:0002765	immune response-inhibiting signal transd...	5	0	0.4	1.00000	0.2
GO:0002767	immune response-inhibiting cell surface ...	4	0	0.32	1.00000	0.238095
GO:0002769	natural killer cell inhibitory signaling...	2	0	0.16	1.00000	0.384615
GO:0002774	Fc receptor mediated inhibitory signalin...	1	0	0.08	1.00000	0.555556
GO:0002775	antimicrobial peptide production	9	0	0.73	1.00000	0.120482
GO:0002776	antimicrobial peptide secretion	1	0	0.08	1.00000	0.555556
GO:0002777	antimicrobial peptide biosynthetic proce...	3	0	0.24	1.00000	0.294118
GO:0002778	antibacterial peptide production	7	0	0.56	1.00000	0.151515
GO:0002779	antibacterial peptide secretion	1	0	0.08	1.00000	0.555556
GO:0002780	antibacterial peptide biosynthetic proce...	3	0	0.24	1.00000	0.294118
GO:0002784	regulation of antimicrobial peptide prod...	7	0	0.56	1.00000	0.151515
GO:0002785	negative regulation of antimicrobial pep...	1	0	0.08	1.00000	0.555556
GO:0002786	regulation of antibacterial peptide prod...	5	0	0.4	1.00000	0.2
GO:0002787	negative regulation of antibacterial pep...	1	0	0.08	1.00000	0.555556
GO:0002803	positive regulation of antibacterial pep...	4	0	0.32	1.00000	0.238095
GO:0002805	regulation of antimicrobial peptide bios...	1	0	0.08	1.00000	0.555556
GO:0002807	positive regulation of antimicrobial pep...	1	0	0.08	1.00000	0.555556
GO:0002808	regulation of antibacterial peptide bios...	1	0	0.08	1.00000	0.555556
GO:0002812	biosynthetic process of antibacterial pe...	1	0	0.08	1.00000	0.555556
GO:0002815	biosynthetic process of antibacterial pe...	1	0	0.08	1.00000	0.555556
GO:0002816	regulation of biosynthetic process of an...	1	0	0.08	1.00000	0.555556
GO:0002835	negative regulation of response to tumor...	4	0	0.32	1.00000	0.238095
GO:0002838	negative regulation of immune response t...	4	0	0.32	1.00000	0.238095
GO:0002841	negative regulation of T cell mediated i...	1	0	0.08	1.00000	0.555556
GO:0002843	regulation of tolerance induction to tum...	1	0	0.08	1.00000	0.555556
GO:0002845	positive regulation of tolerance inducti...	1	0	0.08	1.00000	0.555556
GO:0002849	regulation of peripheral T cell toleranc...	1	0	0.08	1.00000	0.555556
GO:0002851	positive regulation of peripheral T cell...	1	0	0.08	1.00000	0.555556
GO:0002852	regulation of T cell mediated cytotoxici...	3	0	0.24	1.00000	0.294118
GO:0002853	negative regulation of T cell mediated c...	1	0	0.08	1.00000	0.555556
GO:0002854	positive regulation of T cell mediated c...	2	0	0.16	1.00000	0.384615
GO:0002855	regulation of natural killer cell mediat...	10	0	0.81	1.00000	0.10989
GO:0002856	negative regulation of natural killer ce...	3	0	0.24	1.00000	0.294118
GO:0002857	positive regulation of natural killer ce...	7	0	0.56	1.00000	0.151515
GO:0002858	regulation of natural killer cell mediat...	9	0	0.73	1.00000	0.120482
GO:0002859	negative regulation of natural killer ce...	3	0	0.24	1.00000	0.294118
GO:0002860	positive regulation of natural killer ce...	6	0	0.48	1.00000	0.172414
GO:0002865	negative regulation of acute inflammator...	6	0	0.48	1.00000	0.172414
GO:0002870	T cell anergy	7	0	0.56	1.00000	0.151515
GO:0002874	regulation of chronic inflammatory respo...	3	0	0.24	1.00000	0.294118
GO:0002875	negative regulation of chronic inflammat...	1	0	0.08	1.00000	0.555556
GO:0002876	positive regulation of chronic inflammat...	2	0	0.16	1.00000	0.384615
GO:0002877	regulation of acute inflammatory respons...	3	0	0.24	1.00000	0.294118
GO:0002878	negative regulation of acute inflammator...	1	0	0.08	1.00000	0.555556
GO:0002879	positive regulation of acute inflammator...	2	0	0.16	1.00000	0.384615
GO:0002880	regulation of chronic inflammatory respo...	2	0	0.16	1.00000	0.384615
GO:0002881	negative regulation of chronic inflammat...	1	0	0.08	1.00000	0.555556
GO:0002882	positive regulation of chronic inflammat...	1	0	0.08	1.00000	0.555556
GO:0002883	regulation of hypersensitivity	14	0	1.13	1.00000	0.0813008
GO:0002884	negative regulation of hypersensitivity	3	0	0.24	1.00000	0.294118
GO:0002885	positive regulation of hypersensitivity	10	0	0.81	1.00000	0.10989
GO:0002892	regulation of type II hypersensitivity	6	0	0.48	1.00000	0.172414
GO:0002894	positive regulation of type II hypersens...	6	0	0.48	1.00000	0.172414
GO:0002895	regulation of central B cell tolerance i...	1	0	0.08	1.00000	0.555556
GO:0002897	positive regulation of central B cell to...	1	0	0.08	1.00000	0.555556
GO:0002911	regulation of lymphocyte anergy	7	0	0.56	1.00000	0.151515
GO:0002912	negative regulation of lymphocyte anergy	1	0	0.08	1.00000	0.555556
GO:0002913	positive regulation of lymphocyte anergy	4	0	0.32	1.00000	0.238095
GO:0002920	regulation of humoral immune response	37	0	2.99	1.00000	0.0323625
GO:0002921	negative regulation of humoral immune re...	11	0	0.89	1.00000	0.10101
GO:0002922	positive regulation of humoral immune re...	19	0	1.53	1.00000	0.0613497
GO:0002923	regulation of humoral immune response me...	11	0	0.89	1.00000	0.10101
GO:0002924	negative regulation of humoral immune re...	4	0	0.32	1.00000	0.238095
GO:0002925	positive regulation of humoral immune re...	6	0	0.48	1.00000	0.172414
GO:0002926	tRNA wobble base 5-methoxycarbonylmethyl...	2	0	0.16	1.00000	0.384615
GO:0002932	tendon sheath development	1	0	0.08	1.00000	0.555556
GO:0002933	lipid hydroxylation	3	0	0.24	1.00000	0.294118
GO:0002936	bradykinin biosynthetic process	1	0	0.08	1.00000	0.555556
GO:0002939	tRNA N1-guanine methylation	2	0	0.16	1.00000	0.384615
GO:0002940	tRNA N2-guanine methylation	2	0	0.16	1.00000	0.384615
GO:0002941	synoviocyte proliferation	1	0	0.08	1.00000	0.555556
GO:0002943	tRNA dihydrouridine synthesis	1	0	0.08	1.00000	0.555556
GO:0002946	tRNA C5-cytosine methylation	2	0	0.16	1.00000	0.384615
GO:0002949	tRNA threonylcarbamoyladenosine modifica...	3	0	0.24	1.00000	0.294118
GO:0003009	skeletal muscle contraction	40	0	3.23	1.00000	0.03003
GO:0003010	voluntary skeletal muscle contraction	7	0	0.56	1.00000	0.151515
GO:0003011	involuntary skeletal muscle contraction	4	0	0.32	1.00000	0.238095
GO:0003017	lymph circulation	2	0	0.16	1.00000	0.384615
GO:0003025	regulation of systemic arterial blood pr...	7	0	0.56	1.00000	0.151515
GO:0003026	regulation of systemic arterial blood pr...	1	0	0.08	1.00000	0.555556
GO:0003027	regulation of systemic arterial blood pr...	1	0	0.08	1.00000	0.555556
GO:0003029	detection of hypoxic conditions in blood...	1	0	0.08	1.00000	0.555556
GO:0003031	detection of carbon dioxide	1	0	0.08	1.00000	0.555556
GO:0003032	detection of oxygen	3	0	0.24	1.00000	0.294118
GO:0003050	regulation of systemic arterial blood pr...	2	0	0.16	1.00000	0.384615
GO:0003051	angiotensin-mediated drinking behavior	3	0	0.24	1.00000	0.294118
GO:0003059	positive regulation of the force of hear...	1	0	0.08	1.00000	0.555556
GO:0003061	positive regulation of the force of hear...	1	0	0.08	1.00000	0.555556
GO:0003068	regulation of systemic arterial blood pr...	1	0	0.08	1.00000	0.555556
GO:0003069	acetylcholine-mediated vasodilation invo...	1	0	0.08	1.00000	0.555556
GO:0003070	regulation of systemic arterial blood pr...	1	0	0.08	1.00000	0.555556
GO:0003099	positive regulation of the force of hear...	4	0	0.32	1.00000	0.238095
GO:0003116	regulation of vasoconstriction by norepi...	1	0	0.08	1.00000	0.555556
GO:0003117	regulation of vasoconstriction by circul...	1	0	0.08	1.00000	0.555556
GO:0003127	detection of nodal flow	2	0	0.16	1.00000	0.384615
GO:0003130	BMP signaling pathway involved in heart ...	3	0	0.24	1.00000	0.294118
GO:0003133	endodermal-mesodermal cell signaling	3	0	0.24	1.00000	0.294118
GO:0003134	endodermal-mesodermal cell signaling inv...	3	0	0.24	1.00000	0.294118
GO:0003136	negative regulation of heart induction b...	1	0	0.08	1.00000	0.555556
GO:0003142	cardiogenic plate morphogenesis	1	0	0.08	1.00000	0.555556
GO:0003144	embryonic heart tube formation	1	0	0.08	1.00000	0.555556
GO:0003147	neural crest cell migration involved in ...	1	0	0.08	1.00000	0.555556
GO:0003150	muscular septum morphogenesis	5	0	0.4	1.00000	0.2
GO:0003162	atrioventricular node development	3	0	0.24	1.00000	0.294118
GO:0003163	sinoatrial node development	5	0	0.4	1.00000	0.2
GO:0003165	Purkinje myocyte development	2	0	0.16	1.00000	0.384615
GO:0003167	atrioventricular bundle cell differentia...	1	0	0.08	1.00000	0.555556
GO:0003168	Purkinje myocyte differentiation	1	0	0.08	1.00000	0.555556
GO:0003169	coronary vein morphogenesis	2	0	0.16	1.00000	0.384615
GO:0003172	sinoatrial valve development	1	0	0.08	1.00000	0.555556
GO:0003178	coronary sinus valve development	1	0	0.08	1.00000	0.555556
GO:0003182	coronary sinus valve morphogenesis	1	0	0.08	1.00000	0.555556
GO:0003185	sinoatrial valve morphogenesis	1	0	0.08	1.00000	0.555556
GO:0003188	heart valve formation	15	0	1.21	1.00000	0.0763359
GO:0003190	atrioventricular valve formation	8	0	0.65	1.00000	0.133333
GO:0003192	mitral valve formation	5	0	0.4	1.00000	0.2
GO:0003193	pulmonary valve formation	2	0	0.16	1.00000	0.384615
GO:0003195	tricuspid valve formation	4	0	0.32	1.00000	0.238095
GO:0003199	endocardial cushion to mesenchymal trans...	5	0	0.4	1.00000	0.2
GO:0003210	cardiac atrium formation	1	0	0.08	1.00000	0.555556
GO:0003218	cardiac left ventricle formation	2	0	0.16	1.00000	0.384615
GO:0003219	cardiac right ventricle formation	4	0	0.32	1.00000	0.238095
GO:0003220	left ventricular cardiac muscle tissue m...	3	0	0.24	1.00000	0.294118
GO:0003221	right ventricular cardiac muscle tissue ...	3	0	0.24	1.00000	0.294118
GO:0003223	ventricular compact myocardium morphogen...	9	0	0.73	1.00000	0.120482
GO:0003226	right ventricular compact myocardium mor...	1	0	0.08	1.00000	0.555556
GO:0003228	atrial cardiac muscle tissue development	9	0	0.73	1.00000	0.120482
GO:0003235	sinus venosus development	1	0	0.08	1.00000	0.555556
GO:0003236	sinus venosus morphogenesis	1	0	0.08	1.00000	0.555556
GO:0003245	cardiac muscle tissue growth involved in...	2	0	0.16	1.00000	0.384615
GO:0003247	post-embryonic cardiac muscle cell growt...	1	0	0.08	1.00000	0.555556
GO:0003251	positive regulation of cell proliferatio...	1	0	0.08	1.00000	0.555556
GO:0003253	cardiac neural crest cell migration invo...	7	0	0.56	1.00000	0.151515
GO:0003257	positive regulation of transcription fro...	4	0	0.32	1.00000	0.238095
GO:0003259	cardioblast anterior-lateral migration	1	0	0.08	1.00000	0.555556
GO:0003260	cardioblast migration	1	0	0.08	1.00000	0.555556
GO:0003270	Notch signaling pathway involved in regu...	1	0	0.08	1.00000	0.555556
GO:0003271	smoothened signaling pathway involved in...	1	0	0.08	1.00000	0.555556
GO:0003273	cell migration involved in endocardial c...	4	0	0.32	1.00000	0.238095
GO:0003275	apoptotic process involved in outflow tr...	3	0	0.24	1.00000	0.294118
GO:0003292	cardiac septum cell differentiation	2	0	0.16	1.00000	0.384615
GO:0003311	pancreatic D cell differentiation	1	0	0.08	1.00000	0.555556
GO:0003312	pancreatic PP cell differentiation	2	0	0.16	1.00000	0.384615
GO:0003318	cell migration to the midline involved i...	1	0	0.08	1.00000	0.555556
GO:0003322	pancreatic A cell development	1	0	0.08	1.00000	0.555556
GO:0003326	pancreatic A cell fate commitment	2	0	0.16	1.00000	0.384615
GO:0003327	type B pancreatic cell fate commitment	1	0	0.08	1.00000	0.555556
GO:0003329	pancreatic PP cell fate commitment	2	0	0.16	1.00000	0.384615
GO:0003330	regulation of extracellular matrix const...	8	0	0.65	1.00000	0.133333
GO:0003331	positive regulation of extracellular mat...	3	0	0.24	1.00000	0.294118
GO:0003332	negative regulation of extracellular mat...	4	0	0.32	1.00000	0.238095
GO:0003337	mesenchymal to epithelial transition inv...	12	0	0.97	1.00000	0.0934579
GO:0003339	regulation of mesenchymal to epithelial ...	8	0	0.65	1.00000	0.133333
GO:0003340	negative regulation of mesenchymal to ep...	3	0	0.24	1.00000	0.294118
GO:0003342	proepicardium development	2	0	0.16	1.00000	0.384615
GO:0003343	septum transversum development	2	0	0.16	1.00000	0.384615
GO:0003345	proepicardium cell migration involved in...	1	0	0.08	1.00000	0.555556
GO:0003348	cardiac endothelial cell differentiation	7	0	0.56	1.00000	0.151515
GO:0003349	epicardium-derived cardiac endothelial c...	2	0	0.16	1.00000	0.384615
GO:0003350	pulmonary myocardium development	3	0	0.24	1.00000	0.294118
GO:0003351	epithelial cilium movement involved in e...	31	0	2.5	1.00000	0.0384615
GO:0003353	positive regulation of cilium movement	13	0	1.05	1.00000	0.0869565
GO:0003354	negative regulation of cilium movement	2	0	0.16	1.00000	0.384615
GO:0003358	noradrenergic neuron development	3	0	0.24	1.00000	0.294118
GO:0003359	noradrenergic neuron fate commitment	1	0	0.08	1.00000	0.555556
GO:0003360	brainstem development	2	0	0.16	1.00000	0.384615
GO:0003363	lamellipodium assembly involved in amebo...	1	0	0.08	1.00000	0.555556
GO:0003366	cell-matrix adhesion involved in ameboid...	2	0	0.16	1.00000	0.384615
GO:0003383	apical constriction	5	0	0.4	1.00000	0.2
GO:0003400	regulation of COPII vesicle coating	4	0	0.32	1.00000	0.238095
GO:0003404	optic vesicle morphogenesis	2	0	0.16	1.00000	0.384615
GO:0003406	retinal pigment epithelium development	7	0	0.56	1.00000	0.151515
GO:0003409	optic cup structural organization	1	0	0.08	1.00000	0.555556
GO:0003412	establishment of epithelial cell apical/...	1	0	0.08	1.00000	0.555556
GO:0003414	chondrocyte morphogenesis involved in en...	1	0	0.08	1.00000	0.555556
GO:0003421	growth plate cartilage axis specificatio...	1	0	0.08	1.00000	0.555556
GO:0003422	growth plate cartilage morphogenesis	2	0	0.16	1.00000	0.384615
GO:0003429	growth plate cartilage chondrocyte morph...	1	0	0.08	1.00000	0.555556
GO:0005513	detection of calcium ion	8	0	0.65	1.00000	0.133333
GO:0005984	disaccharide metabolic process	6	0	0.48	1.00000	0.172414
GO:0005985	sucrose metabolic process	2	0	0.16	1.00000	0.384615
GO:0005986	sucrose biosynthetic process	2	0	0.16	1.00000	0.384615
GO:0005988	lactose metabolic process	2	0	0.16	1.00000	0.384615
GO:0005989	lactose biosynthetic process	2	0	0.16	1.00000	0.384615
GO:0005991	trehalose metabolic process	2	0	0.16	1.00000	0.384615
GO:0005993	trehalose catabolic process	1	0	0.08	1.00000	0.555556
GO:0006001	fructose catabolic process	3	0	0.24	1.00000	0.294118
GO:0006003	fructose 2,6-bisphosphate metabolic proc...	6	0	0.48	1.00000	0.172414
GO:0006004	fucose metabolic process	6	0	0.48	1.00000	0.172414
GO:0006011	UDP-glucose metabolic process	2	0	0.16	1.00000	0.384615
GO:0006014	D-ribose metabolic process	3	0	0.24	1.00000	0.294118
GO:0006015	5-phosphoribose 1-diphosphate biosynthet...	7	0	0.56	1.00000	0.151515
GO:0006021	inositol biosynthetic process	1	0	0.08	1.00000	0.555556
GO:0006030	chitin metabolic process	9	0	0.73	1.00000	0.120482
GO:0006032	chitin catabolic process	9	0	0.73	1.00000	0.120482
GO:0006037	cell wall chitin metabolic process	1	0	0.08	1.00000	0.555556
GO:0006039	cell wall chitin catabolic process	1	0	0.08	1.00000	0.555556
GO:0006043	glucosamine catabolic process	2	0	0.16	1.00000	0.384615
GO:0006044	N-acetylglucosamine metabolic process	16	0	1.29	1.00000	0.0719424
GO:0006046	N-acetylglucosamine catabolic process	3	0	0.24	1.00000	0.294118
GO:0006049	UDP-N-acetylglucosamine catabolic proces...	1	0	0.08	1.00000	0.555556
GO:0006050	mannosamine metabolic process	1	0	0.08	1.00000	0.555556
GO:0006051	N-acetylmannosamine metabolic process	1	0	0.08	1.00000	0.555556
GO:0006054	N-acetylneuraminate metabolic process	10	0	0.81	1.00000	0.10989
GO:0006055	CMP-N-acetylneuraminate biosynthetic pro...	1	0	0.08	1.00000	0.555556
GO:0006056	mannoprotein metabolic process	1	0	0.08	1.00000	0.555556
GO:0006057	mannoprotein biosynthetic process	1	0	0.08	1.00000	0.555556
GO:0006060	sorbitol metabolic process	2	0	0.16	1.00000	0.384615
GO:0006061	sorbitol biosynthetic process	1	0	0.08	1.00000	0.555556
GO:0006062	sorbitol catabolic process	1	0	0.08	1.00000	0.555556
GO:0006067	ethanol metabolic process	8	0	0.65	1.00000	0.133333
GO:0006068	ethanol catabolic process	5	0	0.4	1.00000	0.2
GO:0006069	ethanol oxidation	6	0	0.48	1.00000	0.172414
GO:0006083	acetate metabolic process	3	0	0.24	1.00000	0.294118
GO:0006086	acetyl-CoA biosynthetic process from pyr...	12	0	0.97	1.00000	0.0934579
GO:0006106	fumarate metabolic process	3	0	0.24	1.00000	0.294118
GO:0006114	glycerol biosynthetic process	6	0	0.48	1.00000	0.172414
GO:0006116	NADH oxidation	6	0	0.48	1.00000	0.172414
GO:0006127	glycerophosphate shuttle	2	0	0.16	1.00000	0.384615
GO:0006145	purine nucleobase catabolic process	7	0	0.56	1.00000	0.151515
GO:0006147	guanine catabolic process	1	0	0.08	1.00000	0.555556
GO:0006150	hypoxanthine oxidation	1	0	0.08	1.00000	0.555556
GO:0006154	adenosine catabolic process	2	0	0.16	1.00000	0.384615
GO:0006157	deoxyadenosine catabolic process	1	0	0.08	1.00000	0.555556
GO:0006171	cAMP biosynthetic process	11	0	0.89	1.00000	0.10101
GO:0006174	dADP phosphorylation	1	0	0.08	1.00000	0.555556
GO:0006177	GMP biosynthetic process	4	0	0.32	1.00000	0.238095
GO:0006178	guanine salvage	1	0	0.08	1.00000	0.555556
GO:0006182	cGMP biosynthetic process	12	0	0.97	1.00000	0.0934579
GO:0006185	dGDP biosynthetic process	1	0	0.08	1.00000	0.555556
GO:0006186	dGDP phosphorylation	1	0	0.08	1.00000	0.555556
GO:0006193	ITP catabolic process	1	0	0.08	1.00000	0.555556
GO:0006196	AMP catabolic process	1	0	0.08	1.00000	0.555556
GO:0006198	cAMP catabolic process	1	0	0.08	1.00000	0.555556
GO:0006208	pyrimidine nucleobase catabolic process	3	0	0.24	1.00000	0.294118
GO:0006210	thymine catabolic process	3	0	0.24	1.00000	0.294118
GO:0006211	5-methylcytosine catabolic process	3	0	0.24	1.00000	0.294118
GO:0006212	uracil catabolic process	2	0	0.16	1.00000	0.384615
GO:0006214	thymidine catabolic process	1	0	0.08	1.00000	0.555556
GO:0006218	uridine catabolic process	2	0	0.16	1.00000	0.384615
GO:0006225	UDP biosynthetic process	1	0	0.08	1.00000	0.555556
GO:0006231	dTMP biosynthetic process	3	0	0.24	1.00000	0.294118
GO:0006240	dCDP biosynthetic process	1	0	0.08	1.00000	0.555556
GO:0006258	UDP-glucose catabolic process	1	0	0.08	1.00000	0.555556
GO:0006264	mitochondrial DNA replication	15	0	1.21	1.00000	0.0763359
GO:0006269	DNA replication, synthesis of RNA primer	4	0	0.32	1.00000	0.238095
GO:0006274	DNA replication termination	1	0	0.08	1.00000	0.555556
GO:0006285	base-excision repair, AP site formation	4	0	0.32	1.00000	0.238095
GO:0006288	base-excision repair, DNA ligation	1	0	0.08	1.00000	0.555556
GO:0006290	pyrimidine dimer repair	9	0	0.73	1.00000	0.120482
GO:0006295	nucleotide-excision repair, DNA incision...	3	0	0.24	1.00000	0.294118
GO:0006296	nucleotide-excision repair, DNA incision...	3	0	0.24	1.00000	0.294118
GO:0006297	nucleotide-excision repair, DNA gap fill...	5	0	0.4	1.00000	0.2
GO:0006311	meiotic gene conversion	3	0	0.24	1.00000	0.294118
GO:0006313	transposition, DNA-mediated	1	0	0.08	1.00000	0.555556
GO:0006370	7-methylguanosine mRNA capping	7	0	0.56	1.00000	0.151515
GO:0006382	adenosine to inosine editing	9	0	0.73	1.00000	0.120482
GO:0006384	transcription initiation from RNA polyme...	7	0	0.56	1.00000	0.151515
GO:0006386	termination of RNA polymerase III transc...	1	0	0.08	1.00000	0.555556
GO:0006391	transcription initiation from mitochondr...	3	0	0.24	1.00000	0.294118
GO:0006392	transcription elongation from mitochondr...	1	0	0.08	1.00000	0.555556
GO:0006393	termination of mitochondrial transcripti...	3	0	0.24	1.00000	0.294118
GO:0006398	mRNA 3'-end processing by stem-loop bind...	5	0	0.4	1.00000	0.2
GO:0006422	aspartyl-tRNA aminoacylation	1	0	0.08	1.00000	0.555556
GO:0006424	glutamyl-tRNA aminoacylation	2	0	0.16	1.00000	0.384615
GO:0006425	glutaminyl-tRNA aminoacylation	2	0	0.16	1.00000	0.384615
GO:0006426	glycyl-tRNA aminoacylation	1	0	0.08	1.00000	0.555556
GO:0006427	histidyl-tRNA aminoacylation	2	0	0.16	1.00000	0.384615
GO:0006428	isoleucyl-tRNA aminoacylation	2	0	0.16	1.00000	0.384615
GO:0006429	leucyl-tRNA aminoacylation	2	0	0.16	1.00000	0.384615
GO:0006430	lysyl-tRNA aminoacylation	1	0	0.08	1.00000	0.555556
GO:0006431	methionyl-tRNA aminoacylation	2	0	0.16	1.00000	0.384615
GO:0006433	prolyl-tRNA aminoacylation	2	0	0.16	1.00000	0.384615
GO:0006434	seryl-tRNA aminoacylation	2	0	0.16	1.00000	0.384615
GO:0006435	threonyl-tRNA aminoacylation	3	0	0.24	1.00000	0.294118
GO:0006436	tryptophanyl-tRNA aminoacylation	2	0	0.16	1.00000	0.384615
GO:0006437	tyrosyl-tRNA aminoacylation	2	0	0.16	1.00000	0.384615
GO:0006438	valyl-tRNA aminoacylation	2	0	0.16	1.00000	0.384615
GO:0006447	regulation of translational initiation b...	2	0	0.16	1.00000	0.384615
GO:0006463	steroid hormone receptor complex assembl...	1	0	0.08	1.00000	0.555556
GO:0006480	N-terminal protein amino acid methylatio...	2	0	0.16	1.00000	0.384615
GO:0006481	C-terminal protein methylation	3	0	0.24	1.00000	0.294118
GO:0006488	dolichol-linked oligosaccharide biosynth...	10	0	0.81	1.00000	0.10989
GO:0006489	dolichyl diphosphate biosynthetic proces...	3	0	0.24	1.00000	0.294118
GO:0006490	oligosaccharide-lipid intermediate biosy...	12	0	0.97	1.00000	0.0934579
GO:0006500	N-terminal protein palmitoylation	2	0	0.16	1.00000	0.384615
GO:0006501	C-terminal protein lipidation	6	0	0.48	1.00000	0.172414
GO:0006507	GPI anchor release	1	0	0.08	1.00000	0.555556
GO:0006522	alanine metabolic process	4	0	0.32	1.00000	0.238095
GO:0006524	alanine catabolic process	3	0	0.24	1.00000	0.294118
GO:0006528	asparagine metabolic process	5	0	0.4	1.00000	0.2
GO:0006529	asparagine biosynthetic process	1	0	0.08	1.00000	0.555556
GO:0006530	asparagine catabolic process	1	0	0.08	1.00000	0.555556
GO:0006532	aspartate biosynthetic process	3	0	0.24	1.00000	0.294118
GO:0006533	aspartate catabolic process	3	0	0.24	1.00000	0.294118
GO:0006534	cysteine metabolic process	12	0	0.97	1.00000	0.0934579
GO:0006535	cysteine biosynthetic process from serin...	1	0	0.08	1.00000	0.555556
GO:0006538	glutamate catabolic process	5	0	0.4	1.00000	0.2
GO:0006539	glutamate catabolic process via 2-oxoglu...	1	0	0.08	1.00000	0.555556
GO:0006540	glutamate decarboxylation to succinate	1	0	0.08	1.00000	0.555556
GO:0006542	glutamine biosynthetic process	1	0	0.08	1.00000	0.555556
GO:0006545	glycine biosynthetic process	5	0	0.4	1.00000	0.2
GO:0006546	glycine catabolic process	3	0	0.24	1.00000	0.294118
GO:0006547	histidine metabolic process	7	0	0.56	1.00000	0.151515
GO:0006548	histidine catabolic process	5	0	0.4	1.00000	0.2
GO:0006552	leucine catabolic process	4	0	0.32	1.00000	0.238095
GO:0006553	lysine metabolic process	3	0	0.24	1.00000	0.294118
GO:0006554	lysine catabolic process	2	0	0.16	1.00000	0.384615
GO:0006559	L-phenylalanine catabolic process	7	0	0.56	1.00000	0.151515
GO:0006562	proline catabolic process	4	0	0.32	1.00000	0.238095
GO:0006563	L-serine metabolic process	8	0	0.65	1.00000	0.133333
GO:0006564	L-serine biosynthetic process	4	0	0.32	1.00000	0.238095
GO:0006565	L-serine catabolic process	3	0	0.24	1.00000	0.294118
GO:0006568	tryptophan metabolic process	11	0	0.89	1.00000	0.10101
GO:0006569	tryptophan catabolic process	7	0	0.56	1.00000	0.151515
GO:0006570	tyrosine metabolic process	12	0	0.97	1.00000	0.0934579
GO:0006571	tyrosine biosynthetic process	1	0	0.08	1.00000	0.555556
GO:0006572	tyrosine catabolic process	5	0	0.4	1.00000	0.2
GO:0006574	valine catabolic process	3	0	0.24	1.00000	0.294118
GO:0006580	ethanolamine metabolic process	2	0	0.16	1.00000	0.384615
GO:0006581	acetylcholine catabolic process	1	0	0.08	1.00000	0.555556
GO:0006583	melanin biosynthetic process from tyrosi...	2	0	0.16	1.00000	0.384615
GO:0006585	dopamine biosynthetic process from tyros...	1	0	0.08	1.00000	0.555556
GO:0006586	indolalkylamine metabolic process	11	0	0.89	1.00000	0.10101
GO:0006587	serotonin biosynthetic process from tryp...	2	0	0.16	1.00000	0.384615
GO:0006589	octopamine biosynthetic process	3	0	0.24	1.00000	0.294118
GO:0006592	ornithine biosynthetic process	1	0	0.08	1.00000	0.555556
GO:0006593	ornithine catabolic process	1	0	0.08	1.00000	0.555556
GO:0006597	spermine biosynthetic process	3	0	0.24	1.00000	0.294118
GO:0006598	polyamine catabolic process	4	0	0.32	1.00000	0.238095
GO:0006599	phosphagen metabolic process	4	0	0.32	1.00000	0.238095
GO:0006600	creatine metabolic process	2	0	0.16	1.00000	0.384615
GO:0006601	creatine biosynthetic process	2	0	0.16	1.00000	0.384615
GO:0006603	phosphocreatine metabolic process	4	0	0.32	1.00000	0.238095
GO:0006607	NLS-bearing protein import into nucleus	10	0	0.81	1.00000	0.10989
GO:0006610	ribosomal protein import into nucleus	3	0	0.24	1.00000	0.294118
GO:0006624	vacuolar protein processing	3	0	0.24	1.00000	0.294118
GO:0006625	protein targeting to peroxisome	18	0	1.45	1.00000	0.0645161
GO:0006640	monoacylglycerol biosynthetic process	6	0	0.48	1.00000	0.172414
GO:0006649	phospholipid transfer to membrane	2	0	0.16	1.00000	0.384615
GO:0006653	1,2-diacyl-sn-glycero-3-phosphocholine m...	1	0	0.08	1.00000	0.555556
GO:0006657	CDP-choline pathway	1	0	0.08	1.00000	0.555556
GO:0006659	phosphatidylserine biosynthetic process	4	0	0.32	1.00000	0.238095
GO:0006660	phosphatidylserine catabolic process	4	0	0.32	1.00000	0.238095
GO:0006663	platelet activating factor biosynthetic ...	5	0	0.4	1.00000	0.2
GO:0006666	3-keto-sphinganine metabolic process	1	0	0.08	1.00000	0.555556
GO:0006667	sphinganine metabolic process	3	0	0.24	1.00000	0.294118
GO:0006668	sphinganine-1-phosphate metabolic proces...	2	0	0.16	1.00000	0.384615
GO:0006669	sphinganine-1-phosphate biosynthetic pro...	1	0	0.08	1.00000	0.555556
GO:0006671	phytosphingosine metabolic process	1	0	0.08	1.00000	0.555556
GO:0006680	glucosylceramide catabolic process	3	0	0.24	1.00000	0.294118
GO:0006682	galactosylceramide biosynthetic process	5	0	0.4	1.00000	0.2
GO:0006686	sphingomyelin biosynthetic process	6	0	0.48	1.00000	0.172414
GO:0006689	ganglioside catabolic process	7	0	0.56	1.00000	0.151515
GO:0006696	ergosterol biosynthetic process	1	0	0.08	1.00000	0.555556
GO:0006702	androgen biosynthetic process	6	0	0.48	1.00000	0.172414
GO:0006703	estrogen biosynthetic process	7	0	0.56	1.00000	0.151515
GO:0006706	steroid catabolic process	25	0	2.02	1.00000	0.0471698
GO:0006707	cholesterol catabolic process	10	0	0.81	1.00000	0.10989
GO:0006709	progesterone catabolic process	1	0	0.08	1.00000	0.555556
GO:0006710	androgen catabolic process	4	0	0.32	1.00000	0.238095
GO:0006711	estrogen catabolic process	2	0	0.16	1.00000	0.384615
GO:0006713	glucocorticoid catabolic process	2	0	0.16	1.00000	0.384615
GO:0006714	sesquiterpenoid metabolic process	3	0	0.24	1.00000	0.294118
GO:0006742	NADP catabolic process	6	0	0.48	1.00000	0.172414
GO:0006747	FAD biosynthetic process	1	0	0.08	1.00000	0.555556
GO:0006751	glutathione catabolic process	6	0	0.48	1.00000	0.172414
GO:0006756	AMP phosphorylation	2	0	0.16	1.00000	0.384615
GO:0006768	biotin metabolic process	1	0	0.08	1.00000	0.555556
GO:0006771	riboflavin metabolic process	1	0	0.08	1.00000	0.555556
GO:0006772	thiamine metabolic process	3	0	0.24	1.00000	0.294118
GO:0006776	vitamin A metabolic process	5	0	0.4	1.00000	0.2
GO:0006777	Mo-molybdopterin cofactor biosynthetic p...	6	0	0.48	1.00000	0.172414
GO:0006780	uroporphyrinogen III biosynthetic proces...	1	0	0.08	1.00000	0.555556
GO:0006784	heme A biosynthetic process	2	0	0.16	1.00000	0.384615
GO:0006797	polyphosphate metabolic process	6	0	0.48	1.00000	0.172414
GO:0006798	polyphosphate catabolic process	6	0	0.48	1.00000	0.172414
GO:0006824	cobalt ion transport	7	0	0.56	1.00000	0.151515
GO:0006828	manganese ion transport	18	0	1.45	1.00000	0.0645161
GO:0006844	acyl carnitine transport	4	0	0.32	1.00000	0.238095
GO:0006848	pyruvate transport	4	0	0.32	1.00000	0.238095
GO:0006850	mitochondrial pyruvate transmembrane tra...	2	0	0.16	1.00000	0.384615
GO:0006855	drug transmembrane transport	8	0	0.65	1.00000	0.133333
GO:0006863	purine nucleobase transport	3	0	0.24	1.00000	0.294118
GO:0006864	pyrimidine nucleotide transport	2	0	0.16	1.00000	0.384615
GO:0006867	asparagine transport	2	0	0.16	1.00000	0.384615
GO:0006876	cellular cadmium ion homeostasis	2	0	0.16	1.00000	0.384615
GO:0006948	induction by virus of host cell-cell fus...	1	0	0.08	1.00000	0.555556
GO:0006957	complement activation, alternative pathw...	12	0	0.97	1.00000	0.0934579
GO:0006958	complement activation, classical pathway	99	0	7.99	1.00000	0.0123609
GO:0006963	positive regulation of antibacterial pep...	1	0	0.08	1.00000	0.555556
GO:0006965	positive regulation of biosynthetic proc...	1	0	0.08	1.00000	0.555556
GO:0006982	response to lipid hydroperoxide	2	0	0.16	1.00000	0.384615
GO:0007014	actin ubiquitination	1	0	0.08	1.00000	0.555556
GO:0007023	post-chaperonin tubulin folding pathway	5	0	0.4	1.00000	0.2
GO:0007060	male meiosis chromosome segregation	4	0	0.32	1.00000	0.238095
GO:0007065	male meiosis sister chromatid cohesion	1	0	0.08	1.00000	0.555556
GO:0007066	female meiosis sister chromatid cohesion	3	0	0.24	1.00000	0.294118
GO:0007084	mitotic nuclear envelope reassembly	3	0	0.24	1.00000	0.294118
GO:0007112	male meiosis cytokinesis	1	0	0.08	1.00000	0.555556
GO:0007113	endomitotic cell cycle	2	0	0.16	1.00000	0.384615
GO:0007128	meiotic prophase I	12	0	0.97	1.00000	0.0934579
GO:0007146	meiotic recombination nodule assembly	1	0	0.08	1.00000	0.555556
GO:0007147	female meiosis II	2	0	0.16	1.00000	0.384615
GO:0007158	neuron cell-cell adhesion	10	0	0.81	1.00000	0.10989
GO:0007168	receptor guanylyl cyclase signaling path...	12	0	0.97	1.00000	0.0934579
GO:0007171	activation of transmembrane receptor pro...	5	0	0.4	1.00000	0.2
GO:0007172	signal complex assembly	2	0	0.16	1.00000	0.384615
GO:0007174	epidermal growth factor catabolic proces...	1	0	0.08	1.00000	0.555556
GO:0007181	transforming growth factor beta receptor...	3	0	0.24	1.00000	0.294118
GO:0007185	transmembrane receptor protein tyrosine ...	1	0	0.08	1.00000	0.555556
GO:0007190	activation of adenylate cyclase activity	21	0	1.69	1.00000	0.0558659
GO:0007192	adenylate cyclase-activating serotonin r...	1	0	0.08	1.00000	0.555556
GO:0007196	adenylate cyclase-inhibiting G protein-c...	4	0	0.32	1.00000	0.238095
GO:0007197	adenylate cyclase-inhibiting G protein-c...	8	0	0.65	1.00000	0.133333
GO:0007198	adenylate cyclase-inhibiting serotonin r...	7	0	0.56	1.00000	0.151515
GO:0007199	G protein-coupled receptor signaling pat...	5	0	0.4	1.00000	0.2
GO:0007208	phospholipase C-activating serotonin rec...	3	0	0.24	1.00000	0.294118
GO:0007210	serotonin receptor signaling pathway	11	0	0.89	1.00000	0.10101
GO:0007213	G protein-coupled acetylcholine receptor...	13	0	1.05	1.00000	0.0869565
GO:0007216	G protein-coupled glutamate receptor sig...	16	0	1.29	1.00000	0.0719424
GO:0007218	neuropeptide signaling pathway	85	0	6.86	1.00000	0.0143678
GO:0007225	patched ligand maturation	1	0	0.08	1.00000	0.555556
GO:0007227	signal transduction downstream of smooth...	4	0	0.32	1.00000	0.238095
GO:0007228	positive regulation of hh target transcr...	3	0	0.24	1.00000	0.294118
GO:0007250	activation of NF-kappaB-inducing kinase ...	16	0	1.29	1.00000	0.0719424
GO:0007256	activation of JNKK activity	7	0	0.56	1.00000	0.151515
GO:0007258	JUN phosphorylation	4	0	0.32	1.00000	0.238095
GO:0007271	synaptic transmission, cholinergic	28	0	2.26	1.00000	0.0423729
GO:0007284	spermatogonial cell division	3	0	0.24	1.00000	0.294118
GO:0007285	primary spermatocyte growth	1	0	0.08	1.00000	0.555556
GO:0007288	sperm axoneme assembly	21	0	1.69	1.00000	0.0558659
GO:0007290	spermatid nucleus elongation	5	0	0.4	1.00000	0.2
GO:0007291	sperm individualization	1	0	0.08	1.00000	0.555556
GO:0007308	oocyte construction	3	0	0.24	1.00000	0.294118
GO:0007309	oocyte axis specification	3	0	0.24	1.00000	0.294118
GO:0007314	oocyte anterior/posterior axis specifica...	3	0	0.24	1.00000	0.294118
GO:0007315	pole plasm assembly	3	0	0.24	1.00000	0.294118
GO:0007320	insemination	13	0	1.05	1.00000	0.0869565
GO:0007321	sperm displacement	1	0	0.08	1.00000	0.555556
GO:0007340	acrosome reaction	37	0	2.99	1.00000	0.0323625
GO:0007341	penetration of zona pellucida	10	0	0.81	1.00000	0.10989
GO:0007349	cellularization	1	0	0.08	1.00000	0.555556
GO:0007354	zygotic determination of anterior/poster...	5	0	0.4	1.00000	0.2
GO:0007356	thorax and anterior abdomen determinatio...	3	0	0.24	1.00000	0.294118
GO:0007371	ventral midline determination	1	0	0.08	1.00000	0.555556
GO:0007386	compartment pattern specification	4	0	0.32	1.00000	0.238095
GO:0007400	neuroblast fate determination	1	0	0.08	1.00000	0.555556
GO:0007402	ganglion mother cell fate determination	1	0	0.08	1.00000	0.555556
GO:0007403	glial cell fate determination	3	0	0.24	1.00000	0.294118
GO:0007418	ventral midline development	5	0	0.4	1.00000	0.2
GO:0007439	ectodermal digestive tract development	2	0	0.16	1.00000	0.384615
GO:0007468	regulation of rhodopsin gene expression	4	0	0.32	1.00000	0.238095
GO:0007493	endodermal cell fate determination	2	0	0.16	1.00000	0.384615
GO:0007495	visceral mesoderm-endoderm interaction i...	1	0	0.08	1.00000	0.555556
GO:0007497	posterior midgut development	1	0	0.08	1.00000	0.555556
GO:0007499	ectoderm and mesoderm interaction	1	0	0.08	1.00000	0.555556
GO:0007500	mesodermal cell fate determination	1	0	0.08	1.00000	0.555556
GO:0007501	mesodermal cell fate specification	12	0	0.97	1.00000	0.0934579
GO:0007502	digestive tract mesoderm development	1	0	0.08	1.00000	0.555556
GO:0007509	mesoderm migration involved in gastrulat...	2	0	0.16	1.00000	0.384615
GO:0007518	myoblast fate determination	1	0	0.08	1.00000	0.555556
GO:0007521	muscle cell fate determination	2	0	0.16	1.00000	0.384615
GO:0007522	visceral muscle development	1	0	0.08	1.00000	0.555556
GO:0007529	establishment of synaptic specificity at...	3	0	0.24	1.00000	0.294118
GO:0007531	mating type determination	3	0	0.24	1.00000	0.294118
GO:0007533	mating type switching	3	0	0.24	1.00000	0.294118
GO:0007538	primary sex determination	2	0	0.16	1.00000	0.384615
GO:0007542	primary sex determination, germ-line	2	0	0.16	1.00000	0.384615
GO:0007567	parturition	10	0	0.81	1.00000	0.10989
GO:0007571	age-dependent general metabolic decline	6	0	0.48	1.00000	0.172414
GO:0007576	nucleolar fragmentation	1	0	0.08	1.00000	0.555556
GO:0007597	blood coagulation, intrinsic pathway	3	0	0.24	1.00000	0.294118
GO:0007604	phototransduction, UV	1	0	0.08	1.00000	0.555556
GO:0007608	sensory perception of smell	1115	0	89.97	1.00000	0.00111025
GO:0007619	courtship behavior	4	0	0.32	1.00000	0.238095
GO:0007620	copulation	26	0	2.1	1.00000	0.0454545
GO:0007621	negative regulation of female receptivit...	4	0	0.32	1.00000	0.238095
GO:0007624	ultradian rhythm	2	0	0.16	1.00000	0.384615
GO:0007630	jump response	1	0	0.08	1.00000	0.555556
GO:0007634	optokinetic behavior	2	0	0.16	1.00000	0.384615
GO:0007635	chemosensory behavior	22	0	1.78	1.00000	0.0531915
GO:0007638	mechanosensory behavior	16	0	1.29	1.00000	0.0719424
GO:0008039	synaptic target recognition	1	0	0.08	1.00000	0.555556
GO:0008049	male courtship behavior	2	0	0.16	1.00000	0.384615
GO:0008050	female courtship behavior	2	0	0.16	1.00000	0.384615
GO:0008052	sensory organ boundary specification	1	0	0.08	1.00000	0.555556
GO:0008057	eye pigment granule organization	1	0	0.08	1.00000	0.555556
GO:0008063	Toll signaling pathway	7	0	0.56	1.00000	0.151515
GO:0008065	establishment of blood-nerve barrier	4	0	0.32	1.00000	0.238095
GO:0008078	mesodermal cell migration	6	0	0.48	1.00000	0.172414
GO:0008204	ergosterol metabolic process	1	0	0.08	1.00000	0.555556
GO:0008208	C21-steroid hormone catabolic process	1	0	0.08	1.00000	0.555556
GO:0008215	spermine metabolic process	7	0	0.56	1.00000	0.151515
GO:0008292	acetylcholine biosynthetic process	4	0	0.32	1.00000	0.238095
GO:0008315	G2/MI transition of meiotic cell cycle	3	0	0.24	1.00000	0.294118
GO:0008343	adult feeding behavior	10	0	0.81	1.00000	0.10989
GO:0008348	negative regulation of antimicrobial hum...	1	0	0.08	1.00000	0.555556
GO:0008355	olfactory learning	5	0	0.4	1.00000	0.2
GO:0008358	maternal determination of anterior/poste...	3	0	0.24	1.00000	0.294118
GO:0008582	regulation of synaptic growth at neuromu...	6	0	0.48	1.00000	0.172414
GO:0008592	regulation of Toll signaling pathway	4	0	0.32	1.00000	0.238095
GO:0008594	photoreceptor cell morphogenesis	8	0	0.65	1.00000	0.133333
GO:0008612	peptidyl-lysine modification to peptidyl...	4	0	0.32	1.00000	0.238095
GO:0008614	pyridoxine metabolic process	1	0	0.08	1.00000	0.555556
GO:0008615	pyridoxine biosynthetic process	1	0	0.08	1.00000	0.555556
GO:0008626	granzyme-mediated apoptotic signaling pa...	10	0	0.81	1.00000	0.10989
GO:0008628	hormone-mediated apoptotic signaling pat...	3	0	0.24	1.00000	0.294118
GO:0008653	lipopolysaccharide metabolic process	1	0	0.08	1.00000	0.555556
GO:0009052	pentose-phosphate shunt, non-oxidative b...	5	0	0.4	1.00000	0.2
GO:0009070	serine family amino acid biosynthetic pr...	15	0	1.21	1.00000	0.0763359
GO:0009071	serine family amino acid catabolic proce...	12	0	0.97	1.00000	0.0934579
GO:0009074	aromatic amino acid family catabolic pro...	19	0	1.53	1.00000	0.0613497
GO:0009078	pyruvate family amino acid metabolic pro...	4	0	0.32	1.00000	0.238095
GO:0009080	pyruvate family amino acid catabolic pro...	3	0	0.24	1.00000	0.294118
GO:0009085	lysine biosynthetic process	2	0	0.16	1.00000	0.384615
GO:0009087	methionine catabolic process	1	0	0.08	1.00000	0.555556
GO:0009092	homoserine metabolic process	5	0	0.4	1.00000	0.2
GO:0009093	cysteine catabolic process	3	0	0.24	1.00000	0.294118
GO:0009095	aromatic amino acid family biosynthetic ...	1	0	0.08	1.00000	0.555556
GO:0009097	isoleucine biosynthetic process	3	0	0.24	1.00000	0.294118
GO:0009104	lipopolysaccharide catabolic process	1	0	0.08	1.00000	0.555556
GO:0009106	lipoate metabolic process	2	0	0.16	1.00000	0.384615
GO:0009107	lipoate biosynthetic process	1	0	0.08	1.00000	0.555556
GO:0009114	hypoxanthine catabolic process	1	0	0.08	1.00000	0.555556
GO:0009115	xanthine catabolic process	5	0	0.4	1.00000	0.2
GO:0009125	nucleoside monophosphate catabolic proce...	6	0	0.48	1.00000	0.172414
GO:0009128	purine nucleoside monophosphate cataboli...	4	0	0.32	1.00000	0.238095
GO:0009131	pyrimidine nucleoside monophosphate cata...	1	0	0.08	1.00000	0.555556
GO:0009134	nucleoside diphosphate catabolic process	9	0	0.73	1.00000	0.120482
GO:0009137	purine nucleoside diphosphate catabolic ...	5	0	0.4	1.00000	0.2
GO:0009158	ribonucleoside monophosphate catabolic p...	3	0	0.24	1.00000	0.294118
GO:0009159	deoxyribonucleoside monophosphate catabo...	2	0	0.16	1.00000	0.384615
GO:0009169	purine ribonucleoside monophosphate cata...	3	0	0.24	1.00000	0.294118
GO:0009170	purine deoxyribonucleoside monophosphate...	1	0	0.08	1.00000	0.555556
GO:0009178	pyrimidine deoxyribonucleoside monophosp...	1	0	0.08	1.00000	0.555556
GO:0009181	purine ribonucleoside diphosphate catabo...	5	0	0.4	1.00000	0.2
GO:0009182	purine deoxyribonucleoside diphosphate m...	3	0	0.24	1.00000	0.294118
GO:0009183	purine deoxyribonucleoside diphosphate b...	1	0	0.08	1.00000	0.555556
GO:0009184	purine deoxyribonucleoside diphosphate c...	1	0	0.08	1.00000	0.555556
GO:0009191	ribonucleoside diphosphate catabolic pro...	8	0	0.65	1.00000	0.133333
GO:0009192	deoxyribonucleoside diphosphate cataboli...	1	0	0.08	1.00000	0.555556
GO:0009193	pyrimidine ribonucleoside diphosphate me...	1	0	0.08	1.00000	0.555556
GO:0009194	pyrimidine ribonucleoside diphosphate bi...	1	0	0.08	1.00000	0.555556
GO:0009203	ribonucleoside triphosphate catabolic pr...	2	0	0.16	1.00000	0.384615
GO:0009207	purine ribonucleoside triphosphate catab...	1	0	0.08	1.00000	0.555556
GO:0009214	cyclic nucleotide catabolic process	6	0	0.48	1.00000	0.172414
GO:0009227	nucleotide-sugar catabolic process	2	0	0.16	1.00000	0.384615
GO:0009229	thiamine diphosphate biosynthetic proces...	1	0	0.08	1.00000	0.555556
GO:0009231	riboflavin biosynthetic process	1	0	0.08	1.00000	0.555556
GO:0009233	menaquinone metabolic process	5	0	0.4	1.00000	0.2
GO:0009234	menaquinone biosynthetic process	1	0	0.08	1.00000	0.555556
GO:0009237	siderophore metabolic process	1	0	0.08	1.00000	0.555556
GO:0009249	protein lipoylation	5	0	0.4	1.00000	0.2
GO:0009253	peptidoglycan catabolic process	6	0	0.48	1.00000	0.172414
GO:0009256	10-formyltetrahydrofolate metabolic proc...	5	0	0.4	1.00000	0.2
GO:0009257	10-formyltetrahydrofolate biosynthetic p...	2	0	0.16	1.00000	0.384615
GO:0009258	10-formyltetrahydrofolate catabolic proc...	2	0	0.16	1.00000	0.384615
GO:0009305	protein biotinylation	1	0	0.08	1.00000	0.555556
GO:0009310	amine catabolic process	14	0	1.13	1.00000	0.0813008
GO:0009311	oligosaccharide metabolic process	38	0	3.07	1.00000	0.0315457
GO:0009312	oligosaccharide biosynthetic process	14	0	1.13	1.00000	0.0813008
GO:0009313	oligosaccharide catabolic process	9	0	0.73	1.00000	0.120482
GO:0009386	translational attenuation	1	0	0.08	1.00000	0.555556
GO:0009397	folic acid-containing compound catabolic...	2	0	0.16	1.00000	0.384615
GO:0009398	FMN biosynthetic process	1	0	0.08	1.00000	0.555556
GO:0009403	toxin biosynthetic process	1	0	0.08	1.00000	0.555556
GO:0009405	pathogenesis	2	0	0.16	1.00000	0.384615
GO:0009414	response to water deprivation	5	0	0.4	1.00000	0.2
GO:0009415	response to water	9	0	0.73	1.00000	0.120482
GO:0009435	NAD biosynthetic process	13	0	1.05	1.00000	0.0869565
GO:0009436	glyoxylate catabolic process	3	0	0.24	1.00000	0.294118
GO:0009443	pyridoxal 5'-phosphate salvage	1	0	0.08	1.00000	0.555556
GO:0009444	pyruvate oxidation	1	0	0.08	1.00000	0.555556
GO:0009447	putrescine catabolic process	1	0	0.08	1.00000	0.555556
GO:0009448	gamma-aminobutyric acid metabolic proces...	5	0	0.4	1.00000	0.2
GO:0009449	gamma-aminobutyric acid biosynthetic pro...	3	0	0.24	1.00000	0.294118
GO:0009450	gamma-aminobutyric acid catabolic proces...	2	0	0.16	1.00000	0.384615
GO:0009452	7-methylguanosine RNA capping	8	0	0.65	1.00000	0.133333
GO:0009585	red, far-red light phototransduction	1	0	0.08	1.00000	0.555556
GO:0009589	detection of UV	2	0	0.16	1.00000	0.384615
GO:0009590	detection of gravity	2	0	0.16	1.00000	0.384615
GO:0009593	detection of chemical stimulus	89	0	7.18	1.00000	0.0137363
GO:0009597	detection of virus	5	0	0.4	1.00000	0.2
GO:0009624	response to nematode	3	0	0.24	1.00000	0.294118
GO:0009629	response to gravity	3	0	0.24	1.00000	0.294118
GO:0009631	cold acclimation	3	0	0.24	1.00000	0.294118
GO:0009635	response to herbicide	1	0	0.08	1.00000	0.555556
GO:0009639	response to red or far red light	1	0	0.08	1.00000	0.555556
GO:0009642	response to light intensity	7	0	0.56	1.00000	0.151515
GO:0009644	response to high light intensity	2	0	0.16	1.00000	0.384615
GO:0009682	induced systemic resistance	1	0	0.08	1.00000	0.555556
GO:0009690	cytokinin metabolic process	1	0	0.08	1.00000	0.555556
GO:0009691	cytokinin biosynthetic process	1	0	0.08	1.00000	0.555556
GO:0009698	phenylpropanoid metabolic process	7	0	0.56	1.00000	0.151515
GO:0009726	detection of endogenous stimulus	3	0	0.24	1.00000	0.294118
GO:0009730	detection of carbohydrate stimulus	3	0	0.24	1.00000	0.294118
GO:0009732	detection of hexose stimulus	3	0	0.24	1.00000	0.294118
GO:0009737	response to abscisic acid	1	0	0.08	1.00000	0.555556
GO:0009738	abscisic acid-activated signaling pathwa...	1	0	0.08	1.00000	0.555556
GO:0009744	response to sucrose	2	0	0.16	1.00000	0.384615
GO:0009753	response to jasmonic acid	2	0	0.16	1.00000	0.384615
GO:0009756	carbohydrate mediated signaling	6	0	0.48	1.00000	0.172414
GO:0009757	hexose mediated signaling	6	0	0.48	1.00000	0.172414
GO:0009758	carbohydrate utilization	2	0	0.16	1.00000	0.384615
GO:0009786	regulation of asymmetric cell division	6	0	0.48	1.00000	0.172414
GO:0009787	regulation of abscisic acid-activated si...	1	0	0.08	1.00000	0.555556
GO:0009789	positive regulation of abscisic acid-act...	1	0	0.08	1.00000	0.555556
GO:0009804	coumarin metabolic process	7	0	0.56	1.00000	0.151515
GO:0009810	stilbene metabolic process	1	0	0.08	1.00000	0.555556
GO:0009812	flavonoid metabolic process	10	0	0.81	1.00000	0.10989
GO:0009814	defense response, incompatible interacti...	1	0	0.08	1.00000	0.555556
GO:0009817	defense response to fungus, incompatible...	1	0	0.08	1.00000	0.555556
GO:0009820	alkaloid metabolic process	1	0	0.08	1.00000	0.555556
GO:0009946	proximal/distal axis specification	4	0	0.32	1.00000	0.238095
GO:0009949	polarity specification of anterior/poste...	2	0	0.16	1.00000	0.384615
GO:0009955	adaxial/abaxial pattern specification	2	0	0.16	1.00000	0.384615
GO:0009996	negative regulation of cell fate specifi...	7	0	0.56	1.00000	0.151515
GO:0009997	negative regulation of cardioblast cell ...	1	0	0.08	1.00000	0.555556
GO:0010017	red or far-red light signaling pathway	1	0	0.08	1.00000	0.555556
GO:0010021	amylopectin biosynthetic process	1	0	0.08	1.00000	0.555556
GO:0010037	response to carbon dioxide	2	0	0.16	1.00000	0.384615
GO:0010040	response to iron(II) ion	4	0	0.32	1.00000	0.238095
GO:0010044	response to aluminum ion	2	0	0.16	1.00000	0.384615
GO:0010045	response to nickel cation	2	0	0.16	1.00000	0.384615
GO:0010070	zygote asymmetric cell division	2	0	0.16	1.00000	0.384615
GO:0010085	polarity specification of proximal/dista...	2	0	0.16	1.00000	0.384615
GO:0010121	arginine catabolic process to proline vi...	1	0	0.08	1.00000	0.555556
GO:0010124	phenylacetate catabolic process	3	0	0.24	1.00000	0.294118
GO:0010133	proline catabolic process to glutamate	3	0	0.24	1.00000	0.294118
GO:0010157	response to chlorate	1	0	0.08	1.00000	0.555556
GO:0010159	specification of animal organ position	3	0	0.24	1.00000	0.294118
GO:0010160	formation of animal organ boundary	1	0	0.08	1.00000	0.555556
GO:0010182	sugar mediated signaling pathway	6	0	0.48	1.00000	0.172414
GO:0010185	regulation of cellular defense response	1	0	0.08	1.00000	0.555556
GO:0010186	positive regulation of cellular defense ...	1	0	0.08	1.00000	0.555556
GO:0010189	vitamin E biosynthetic process	1	0	0.08	1.00000	0.555556
GO:0010193	response to ozone	1	0	0.08	1.00000	0.555556
GO:0010255	glucose mediated signaling pathway	6	0	0.48	1.00000	0.172414
GO:0010260	animal organ senescence	1	0	0.08	1.00000	0.555556
GO:0010265	SCF complex assembly	2	0	0.16	1.00000	0.384615
GO:0010272	response to silver ion	1	0	0.08	1.00000	0.555556
GO:0010312	detoxification of zinc ion	1	0	0.08	1.00000	0.555556
GO:0010359	regulation of anion channel activity	13	0	1.05	1.00000	0.0869565
GO:0010360	negative regulation of anion channel act...	6	0	0.48	1.00000	0.172414
GO:0010430	fatty acid omega-oxidation	5	0	0.4	1.00000	0.2
GO:0010446	response to alkaline pH	3	0	0.24	1.00000	0.294118
GO:0010447	response to acidic pH	21	0	1.69	1.00000	0.0558659
GO:0010481	epidermal cell division	3	0	0.24	1.00000	0.294118
GO:0010482	regulation of epidermal cell division	3	0	0.24	1.00000	0.294118
GO:0010496	intercellular transport	7	0	0.56	1.00000	0.151515
GO:0010510	regulation of acetyl-CoA biosynthetic pr...	4	0	0.32	1.00000	0.238095
GO:0010512	negative regulation of phosphatidylinosi...	2	0	0.16	1.00000	0.384615
GO:0010520	regulation of reciprocal meiotic recombi...	2	0	0.16	1.00000	0.384615
GO:0010525	regulation of transposition, RNA-mediate...	3	0	0.24	1.00000	0.294118
GO:0010526	negative regulation of transposition, RN...	3	0	0.24	1.00000	0.294118
GO:0010533	regulation of activation of Janus kinase...	7	0	0.56	1.00000	0.151515
GO:0010536	positive regulation of activation of Jan...	4	0	0.32	1.00000	0.238095
GO:0010572	positive regulation of platelet activati...	8	0	0.65	1.00000	0.133333
GO:0010578	regulation of adenylate cyclase activity...	1	0	0.08	1.00000	0.555556
GO:0010607	negative regulation of cytoplasmic mRNA ...	1	0	0.08	1.00000	0.555556
GO:0010615	positive regulation of cardiac muscle ad...	2	0	0.16	1.00000	0.384615
GO:0010625	positive regulation of Schwann cell prol...	1	0	0.08	1.00000	0.555556
GO:0010636	positive regulation of mitochondrial fus...	5	0	0.4	1.00000	0.2
GO:0010641	positive regulation of platelet-derived ...	5	0	0.4	1.00000	0.2
GO:0010650	positive regulation of cell communicatio...	1	0	0.08	1.00000	0.555556
GO:0010668	ectodermal cell differentiation	6	0	0.48	1.00000	0.172414
GO:0010669	epithelial structure maintenance	26	0	2.1	1.00000	0.0454545
GO:0010694	positive regulation of alkaline phosphat...	5	0	0.4	1.00000	0.2
GO:0010700	negative regulation of norepinephrine se...	8	0	0.65	1.00000	0.133333
GO:0010701	positive regulation of norepinephrine se...	6	0	0.48	1.00000	0.172414
GO:0010705	meiotic DNA double-strand break processi...	2	0	0.16	1.00000	0.384615
GO:0010706	ganglioside biosynthetic process via lac...	2	0	0.16	1.00000	0.384615
GO:0010716	negative regulation of extracellular mat...	2	0	0.16	1.00000	0.384615
GO:0010722	regulation of ferrochelatase activity	1	0	0.08	1.00000	0.555556
GO:0010723	positive regulation of transcription fro...	1	0	0.08	1.00000	0.555556
GO:0010724	regulation of definitive erythrocyte dif...	4	0	0.32	1.00000	0.238095
GO:0010726	positive regulation of hydrogen peroxide...	6	0	0.48	1.00000	0.172414
GO:0010727	negative regulation of hydrogen peroxide...	7	0	0.56	1.00000	0.151515
GO:0010728	regulation of hydrogen peroxide biosynth...	9	0	0.73	1.00000	0.120482
GO:0010729	positive regulation of hydrogen peroxide...	5	0	0.4	1.00000	0.2
GO:0010730	negative regulation of hydrogen peroxide...	4	0	0.32	1.00000	0.238095
GO:0010731	protein glutathionylation	1	0	0.08	1.00000	0.555556
GO:0010732	regulation of protein glutathionylation	1	0	0.08	1.00000	0.555556
GO:0010734	negative regulation of protein glutathio...	1	0	0.08	1.00000	0.555556
GO:0010745	negative regulation of macrophage derive...	10	0	0.81	1.00000	0.10989
GO:0010747	positive regulation of long-chain fatty ...	2	0	0.16	1.00000	0.384615
GO:0010750	positive regulation of nitric oxide medi...	4	0	0.32	1.00000	0.238095
GO:0010753	positive regulation of cGMP-mediated sig...	10	0	0.81	1.00000	0.10989
GO:0010756	positive regulation of plasminogen activ...	6	0	0.48	1.00000	0.172414
GO:0010764	negative regulation of fibroblast migrat...	9	0	0.73	1.00000	0.120482
GO:0010767	regulation of transcription from RNA pol...	1	0	0.08	1.00000	0.555556
GO:0010780	meiotic DNA double-strand break formatio...	1	0	0.08	1.00000	0.555556
GO:0010789	meiotic sister chromatid cohesion involv...	2	0	0.16	1.00000	0.384615
GO:0010795	regulation of ubiquinone biosynthetic pr...	2	0	0.16	1.00000	0.384615
GO:0010796	regulation of multivesicular body size	3	0	0.24	1.00000	0.294118
GO:0010797	regulation of multivesicular body size i...	1	0	0.08	1.00000	0.555556
GO:0010804	negative regulation of tumor necrosis fa...	14	0	1.13	1.00000	0.0813008
GO:0010807	regulation of synaptic vesicle priming	11	0	0.89	1.00000	0.10101
GO:0010808	positive regulation of synaptic vesicle ...	2	0	0.16	1.00000	0.384615
GO:0010835	regulation of protein ADP-ribosylation	9	0	0.73	1.00000	0.120482
GO:0010836	negative regulation of protein ADP-ribos...	3	0	0.24	1.00000	0.294118
GO:0010840	regulation of circadian sleep/wake cycle...	6	0	0.48	1.00000	0.172414
GO:0010841	positive regulation of circadian sleep/w...	4	0	0.32	1.00000	0.238095
GO:0010845	positive regulation of reciprocal meioti...	2	0	0.16	1.00000	0.384615
GO:0010848	regulation of chromatin disassembly	2	0	0.16	1.00000	0.384615
GO:0010849	regulation of proton-transporting ATPase...	1	0	0.08	1.00000	0.555556
GO:0010868	negative regulation of triglyceride bios...	2	0	0.16	1.00000	0.384615
GO:0010871	negative regulation of receptor biosynth...	6	0	0.48	1.00000	0.172414
GO:0010881	regulation of cardiac muscle contraction...	9	0	0.73	1.00000	0.120482
GO:0010886	positive regulation of cholesterol stora...	7	0	0.56	1.00000	0.151515
GO:0010889	regulation of sequestering of triglyceri...	14	0	1.13	1.00000	0.0813008
GO:0010890	positive regulation of sequestering of t...	9	0	0.73	1.00000	0.120482
GO:0010891	negative regulation of sequestering of t...	5	0	0.4	1.00000	0.2
GO:0010897	negative regulation of triglyceride cata...	5	0	0.4	1.00000	0.2
GO:0010901	regulation of very-low-density lipoprote...	4	0	0.32	1.00000	0.238095
GO:0010902	positive regulation of very-low-density ...	1	0	0.08	1.00000	0.555556
GO:0010903	negative regulation of very-low-density ...	3	0	0.24	1.00000	0.294118
GO:0010915	regulation of very-low-density lipoprote...	4	0	0.32	1.00000	0.238095
GO:0010916	negative regulation of very-low-density ...	4	0	0.32	1.00000	0.238095
GO:0010919	regulation of inositol phosphate biosynt...	18	0	1.45	1.00000	0.0645161
GO:0010920	negative regulation of inositol phosphat...	2	0	0.16	1.00000	0.384615
GO:0010924	regulation of inositol-polyphosphate 5-p...	1	0	0.08	1.00000	0.555556
GO:0010925	positive regulation of inositol-polyphos...	1	0	0.08	1.00000	0.555556
GO:0010931	macrophage tolerance induction	1	0	0.08	1.00000	0.555556
GO:0010932	regulation of macrophage tolerance induc...	1	0	0.08	1.00000	0.555556
GO:0010933	positive regulation of macrophage tolera...	1	0	0.08	1.00000	0.555556
GO:0010938	cytoplasmic microtubule depolymerization	1	0	0.08	1.00000	0.555556
GO:0010944	negative regulation of transcription by ...	9	0	0.73	1.00000	0.120482
GO:0010949	negative regulation of intestinal phytos...	2	0	0.16	1.00000	0.384615
GO:0010956	negative regulation of calcidiol 1-monoo...	3	0	0.24	1.00000	0.294118
GO:0010960	magnesium ion homeostasis	15	0	1.21	1.00000	0.0763359
GO:0010961	cellular magnesium ion homeostasis	5	0	0.4	1.00000	0.2
GO:0010963	regulation of L-arginine import	3	0	0.24	1.00000	0.294118
GO:0010967	regulation of polyamine biosynthetic pro...	1	0	0.08	1.00000	0.555556
GO:0010979	regulation of vitamin D 24-hydroxylase a...	3	0	0.24	1.00000	0.294118
GO:0010980	positive regulation of vitamin D 24-hydr...	3	0	0.24	1.00000	0.294118
GO:0010982	regulation of high-density lipoprotein p...	3	0	0.24	1.00000	0.294118
GO:0010983	positive regulation of high-density lipo...	2	0	0.16	1.00000	0.384615
GO:0010985	negative regulation of lipoprotein parti...	10	0	0.81	1.00000	0.10989
GO:0010987	negative regulation of high-density lipo...	1	0	0.08	1.00000	0.555556
GO:0010989	negative regulation of low-density lipop...	7	0	0.56	1.00000	0.151515
GO:0010996	response to auditory stimulus	23	0	1.86	1.00000	0.0510204
GO:0010999	regulation of eIF2 alpha phosphorylation...	3	0	0.24	1.00000	0.294118
GO:0014006	regulation of microglia differentiation	1	0	0.08	1.00000	0.555556
GO:0014008	positive regulation of microglia differe...	1	0	0.08	1.00000	0.555556
GO:0014016	neuroblast differentiation	5	0	0.4	1.00000	0.2
GO:0014017	neuroblast fate commitment	1	0	0.08	1.00000	0.555556
GO:0014022	neural plate elongation	4	0	0.32	1.00000	0.238095
GO:0014029	neural crest formation	9	0	0.73	1.00000	0.120482
GO:0014034	neural crest cell fate commitment	2	0	0.16	1.00000	0.384615
GO:0014036	neural crest cell fate specification	1	0	0.08	1.00000	0.555556
GO:0014041	regulation of neuron maturation	15	0	1.21	1.00000	0.0763359
GO:0014042	positive regulation of neuron maturation	7	0	0.56	1.00000	0.151515
GO:0014043	negative regulation of neuron maturation	5	0	0.4	1.00000	0.2
GO:0014048	regulation of glutamate secretion	25	0	2.02	1.00000	0.0471698
GO:0014049	positive regulation of glutamate secreti...	15	0	1.21	1.00000	0.0763359
GO:0014050	negative regulation of glutamate secreti...	9	0	0.73	1.00000	0.120482
GO:0014051	gamma-aminobutyric acid secretion	19	0	1.53	1.00000	0.0613497
GO:0014052	regulation of gamma-aminobutyric acid se...	13	0	1.05	1.00000	0.0869565
GO:0014053	negative regulation of gamma-aminobutyri...	6	0	0.48	1.00000	0.172414
GO:0014054	positive regulation of gamma-aminobutyri...	7	0	0.56	1.00000	0.151515
GO:0014055	acetylcholine secretion, neurotransmissi...	6	0	0.48	1.00000	0.172414
GO:0014056	regulation of acetylcholine secretion, n...	6	0	0.48	1.00000	0.172414
GO:0014057	positive regulation of acetylcholine sec...	3	0	0.24	1.00000	0.294118
GO:0014058	negative regulation of acetylcholine sec...	1	0	0.08	1.00000	0.555556
GO:0014060	regulation of epinephrine secretion	8	0	0.65	1.00000	0.133333
GO:0014061	regulation of norepinephrine secretion	19	0	1.53	1.00000	0.0613497
GO:0014063	negative regulation of serotonin secreti...	6	0	0.48	1.00000	0.172414
GO:0014075	response to amine	21	0	1.69	1.00000	0.0558659
GO:0014707	branchiomeric skeletal muscle developmen...	3	0	0.24	1.00000	0.294118
GO:0014717	regulation of satellite cell activation ...	3	0	0.24	1.00000	0.294118
GO:0014718	positive regulation of satellite cell ac...	2	0	0.16	1.00000	0.384615
GO:0014719	skeletal muscle satellite cell activatio...	7	0	0.56	1.00000	0.151515
GO:0014721	twitch skeletal muscle contraction	7	0	0.56	1.00000	0.151515
GO:0014722	regulation of skeletal muscle contractio...	3	0	0.24	1.00000	0.294118
GO:0014724	regulation of twitch skeletal muscle con...	5	0	0.4	1.00000	0.2
GO:0014728	regulation of the force of skeletal musc...	2	0	0.16	1.00000	0.384615
GO:0014732	skeletal muscle atrophy	2	0	0.16	1.00000	0.384615
GO:0014734	skeletal muscle hypertrophy	5	0	0.4	1.00000	0.2
GO:0014735	regulation of muscle atrophy	5	0	0.4	1.00000	0.2
GO:0014736	negative regulation of muscle atrophy	2	0	0.16	1.00000	0.384615
GO:0014737	positive regulation of muscle atrophy	3	0	0.24	1.00000	0.294118
GO:0014739	positive regulation of muscle hyperplasi...	1	0	0.08	1.00000	0.555556
GO:0014744	positive regulation of muscle adaptation	8	0	0.65	1.00000	0.133333
GO:0014806	smooth muscle hyperplasia	1	0	0.08	1.00000	0.555556
GO:0014807	regulation of somitogenesis	9	0	0.73	1.00000	0.120482
GO:0014809	regulation of skeletal muscle contractio...	2	0	0.16	1.00000	0.384615
GO:0014813	skeletal muscle satellite cell commitmen...	1	0	0.08	1.00000	0.555556
GO:0014816	skeletal muscle satellite cell different...	9	0	0.73	1.00000	0.120482
GO:0014819	regulation of skeletal muscle contractio...	14	0	1.13	1.00000	0.0813008
GO:0014820	tonic smooth muscle contraction	14	0	1.13	1.00000	0.0813008
GO:0014821	phasic smooth muscle contraction	27	0	2.18	1.00000	0.0438596
GO:0014822	detection of wounding	1	0	0.08	1.00000	0.555556
GO:0014824	artery smooth muscle contraction	12	0	0.97	1.00000	0.0934579
GO:0014825	stomach fundus smooth muscle contraction	1	0	0.08	1.00000	0.555556
GO:0014826	vein smooth muscle contraction	4	0	0.32	1.00000	0.238095
GO:0014827	intestine smooth muscle contraction	9	0	0.73	1.00000	0.120482
GO:0014828	distal stomach smooth muscle contraction	1	0	0.08	1.00000	0.555556
GO:0014832	urinary bladder smooth muscle contractio...	12	0	0.97	1.00000	0.0934579
GO:0014841	skeletal muscle satellite cell prolifera...	13	0	1.05	1.00000	0.0869565
GO:0014842	regulation of skeletal muscle satellite ...	12	0	0.97	1.00000	0.0934579
GO:0014843	growth factor dependent regulation of sk...	1	0	0.08	1.00000	0.555556
GO:0014847	proximal stomach smooth muscle contracti...	1	0	0.08	1.00000	0.555556
GO:0014848	urinary tract smooth muscle contraction	15	0	1.21	1.00000	0.0763359
GO:0014849	ureter smooth muscle contraction	3	0	0.24	1.00000	0.294118
GO:0014852	regulation of skeletal muscle contractio...	2	0	0.16	1.00000	0.384615
GO:0014853	regulation of excitatory postsynaptic me...	2	0	0.16	1.00000	0.384615
GO:0014854	response to inactivity	6	0	0.48	1.00000	0.172414
GO:0014856	skeletal muscle cell proliferation	16	0	1.29	1.00000	0.0719424
GO:0014857	regulation of skeletal muscle cell proli...	15	0	1.21	1.00000	0.0763359
GO:0014858	positive regulation of skeletal muscle c...	5	0	0.4	1.00000	0.2
GO:0014859	negative regulation of skeletal muscle c...	3	0	0.24	1.00000	0.294118
GO:0014861	regulation of skeletal muscle contractio...	1	0	0.08	1.00000	0.555556
GO:0014862	regulation of skeletal muscle contractio...	2	0	0.16	1.00000	0.384615
GO:0014866	skeletal myofibril assembly	7	0	0.56	1.00000	0.151515
GO:0014870	response to muscle inactivity	6	0	0.48	1.00000	0.172414
GO:0014873	response to muscle activity involved in ...	5	0	0.4	1.00000	0.2
GO:0014877	response to muscle inactivity involved i...	6	0	0.48	1.00000	0.172414
GO:0014878	response to electrical stimulus involved...	3	0	0.24	1.00000	0.294118
GO:0014894	response to denervation involved in regu...	6	0	0.48	1.00000	0.172414
GO:0014901	satellite cell activation involved in sk...	4	0	0.32	1.00000	0.238095
GO:0015074	DNA integration	6	0	0.48	1.00000	0.172414
GO:0015671	oxygen transport	6	0	0.48	1.00000	0.172414
GO:0015675	nickel cation transport	2	0	0.16	1.00000	0.384615
GO:0015676	vanadium ion transport	1	0	0.08	1.00000	0.555556
GO:0015679	plasma membrane copper ion transport	2	0	0.16	1.00000	0.384615
GO:0015680	protein maturation by copper ion transfe...	1	0	0.08	1.00000	0.555556
GO:0015689	molybdate ion transport	1	0	0.08	1.00000	0.555556
GO:0015691	cadmium ion transport	5	0	0.4	1.00000	0.2
GO:0015692	lead ion transport	1	0	0.08	1.00000	0.555556
GO:0015694	mercury ion transport	1	0	0.08	1.00000	0.555556
GO:0015705	iodide transport	5	0	0.4	1.00000	0.2
GO:0015706	nitrate transport	1	0	0.08	1.00000	0.555556
GO:0015707	nitrite transport	1	0	0.08	1.00000	0.555556
GO:0015709	thiosulfate transport	4	0	0.32	1.00000	0.238095
GO:0015712	hexose phosphate transport	5	0	0.4	1.00000	0.2
GO:0015721	bile acid and bile salt transport	27	0	2.18	1.00000	0.0438596
GO:0015722	canalicular bile acid transport	6	0	0.48	1.00000	0.172414
GO:0015724	formate transport	1	0	0.08	1.00000	0.555556
GO:0015729	oxaloacetate transport	4	0	0.32	1.00000	0.238095
GO:0015730	propanoate transport	1	0	0.08	1.00000	0.555556
GO:0015739	sialic acid transport	5	0	0.4	1.00000	0.2
GO:0015742	alpha-ketoglutarate transport	1	0	0.08	1.00000	0.555556
GO:0015743	malate transport	4	0	0.32	1.00000	0.238095
GO:0015744	succinate transport	7	0	0.56	1.00000	0.151515
GO:0015747	urate transport	6	0	0.48	1.00000	0.172414
GO:0015755	fructose transmembrane transport	4	0	0.32	1.00000	0.238095
GO:0015757	galactose transmembrane transport	1	0	0.08	1.00000	0.555556
GO:0015760	glucose-6-phosphate transport	5	0	0.4	1.00000	0.2
GO:0015766	disaccharide transport	3	0	0.24	1.00000	0.294118
GO:0015770	sucrose transport	3	0	0.24	1.00000	0.294118
GO:0015772	oligosaccharide transport	3	0	0.24	1.00000	0.294118
GO:0015774	polysaccharide transport	1	0	0.08	1.00000	0.555556
GO:0015780	nucleotide-sugar transmembrane transport	10	0	0.81	1.00000	0.10989
GO:0015782	CMP-N-acetylneuraminate transmembrane tr...	1	0	0.08	1.00000	0.555556
GO:0015783	GDP-fucose transmembrane transport	1	0	0.08	1.00000	0.555556
GO:0015786	UDP-glucose transmembrane transport	1	0	0.08	1.00000	0.555556
GO:0015790	UDP-xylose transmembrane transport	1	0	0.08	1.00000	0.555556
GO:0015794	glycerol-3-phosphate transmembrane trans...	1	0	0.08	1.00000	0.555556
GO:0015797	mannitol transport	1	0	0.08	1.00000	0.555556
GO:0015801	aromatic amino acid transport	10	0	0.81	1.00000	0.10989
GO:0015802	basic amino acid transport	16	0	1.29	1.00000	0.0719424
GO:0015803	branched-chain amino acid transport	9	0	0.73	1.00000	0.120482
GO:0015805	S-adenosyl-L-methionine transport	1	0	0.08	1.00000	0.555556
GO:0015808	L-alanine transport	9	0	0.73	1.00000	0.120482
GO:0015809	arginine transport	13	0	1.05	1.00000	0.0869565
GO:0015810	aspartate transmembrane transport	9	0	0.73	1.00000	0.120482
GO:0015811	L-cystine transport	2	0	0.16	1.00000	0.384615
GO:0015816	glycine transport	13	0	1.05	1.00000	0.0869565
GO:0015817	histidine transport	2	0	0.16	1.00000	0.384615
GO:0015819	lysine transport	3	0	0.24	1.00000	0.294118
GO:0015820	leucine transport	8	0	0.65	1.00000	0.133333
GO:0015822	ornithine transport	8	0	0.65	1.00000	0.133333
GO:0015823	phenylalanine transport	2	0	0.16	1.00000	0.384615
GO:0015824	proline transport	12	0	0.97	1.00000	0.0934579
GO:0015826	threonine transport	1	0	0.08	1.00000	0.555556
GO:0015827	tryptophan transport	4	0	0.32	1.00000	0.238095
GO:0015829	valine transport	1	0	0.08	1.00000	0.555556
GO:0015840	urea transport	6	0	0.48	1.00000	0.172414
GO:0015842	aminergic neurotransmitter loading into ...	4	0	0.32	1.00000	0.238095
GO:0015851	nucleobase transport	4	0	0.32	1.00000	0.238095
GO:0015853	adenine transport	1	0	0.08	1.00000	0.555556
GO:0015854	guanine transport	1	0	0.08	1.00000	0.555556
GO:0015855	pyrimidine nucleobase transport	3	0	0.24	1.00000	0.294118
GO:0015861	cytidine transport	1	0	0.08	1.00000	0.555556
GO:0015870	acetylcholine transport	9	0	0.73	1.00000	0.120482
GO:0015878	biotin transport	3	0	0.24	1.00000	0.294118
GO:0015879	carnitine transport	6	0	0.48	1.00000	0.172414
GO:0015880	coenzyme A transport	1	0	0.08	1.00000	0.555556
GO:0015881	creatine transmembrane transport	3	0	0.24	1.00000	0.294118
GO:0015882	L-ascorbic acid transmembrane transport	2	0	0.16	1.00000	0.384615
GO:0015883	FAD transport	1	0	0.08	1.00000	0.555556
GO:0015884	folic acid transport	6	0	0.48	1.00000	0.172414
GO:0015887	pantothenate transmembrane transport	1	0	0.08	1.00000	0.555556
GO:0015888	thiamine transport	3	0	0.24	1.00000	0.294118
GO:0015889	cobalamin transport	5	0	0.4	1.00000	0.2
GO:0015891	siderophore transport	2	0	0.16	1.00000	0.384615
GO:0015893	drug transport	14	0	1.13	1.00000	0.0813008
GO:0015898	amiloride transport	1	0	0.08	1.00000	0.555556
GO:0015912	short-chain fatty acid transport	2	0	0.16	1.00000	0.384615
GO:0015913	short-chain fatty acid import	1	0	0.08	1.00000	0.555556
GO:0015917	aminophospholipid transport	4	0	0.32	1.00000	0.238095
GO:0015920	lipopolysaccharide transport	2	0	0.16	1.00000	0.384615
GO:0015938	coenzyme A catabolic process	1	0	0.08	1.00000	0.555556
GO:0015939	pantothenate metabolic process	2	0	0.16	1.00000	0.384615
GO:0015942	formate metabolic process	1	0	0.08	1.00000	0.555556
GO:0015960	diadenosine polyphosphate biosynthetic p...	3	0	0.24	1.00000	0.294118
GO:0015962	diadenosine triphosphate metabolic proce...	1	0	0.08	1.00000	0.555556
GO:0015964	diadenosine triphosphate catabolic proce...	1	0	0.08	1.00000	0.555556
GO:0015965	diadenosine tetraphosphate metabolic pro...	3	0	0.24	1.00000	0.294118
GO:0015966	diadenosine tetraphosphate biosynthetic ...	3	0	0.24	1.00000	0.294118
GO:0016024	CDP-diacylglycerol biosynthetic process	2	0	0.16	1.00000	0.384615
GO:0016045	detection of bacterium	18	0	1.45	1.00000	0.0645161
GO:0016046	detection of fungus	2	0	0.16	1.00000	0.384615
GO:0016048	detection of temperature stimulus	27	0	2.18	1.00000	0.0438596
GO:0016056	rhodopsin mediated signaling pathway	8	0	0.65	1.00000	0.133333
GO:0016062	adaptation of rhodopsin mediated signali...	2	0	0.16	1.00000	0.384615
GO:0016068	type I hypersensitivity	6	0	0.48	1.00000	0.172414
GO:0016076	snRNA catabolic process	2	0	0.16	1.00000	0.384615
GO:0016077	snoRNA catabolic process	3	0	0.24	1.00000	0.294118
GO:0016080	synaptic vesicle targeting	4	0	0.32	1.00000	0.238095
GO:0016081	synaptic vesicle docking	14	0	1.13	1.00000	0.0813008
GO:0016094	polyprenol biosynthetic process	3	0	0.24	1.00000	0.294118
GO:0016095	polyprenol catabolic process	3	0	0.24	1.00000	0.294118
GO:0016098	monoterpenoid metabolic process	2	0	0.16	1.00000	0.384615
GO:0016102	diterpenoid biosynthetic process	11	0	0.89	1.00000	0.10101
GO:0016107	sesquiterpenoid catabolic process	2	0	0.16	1.00000	0.384615
GO:0016108	tetraterpenoid metabolic process	3	0	0.24	1.00000	0.294118
GO:0016109	tetraterpenoid biosynthetic process	1	0	0.08	1.00000	0.555556
GO:0016116	carotenoid metabolic process	3	0	0.24	1.00000	0.294118
GO:0016117	carotenoid biosynthetic process	1	0	0.08	1.00000	0.555556
GO:0016119	carotene metabolic process	2	0	0.16	1.00000	0.384615
GO:0016121	carotene catabolic process	2	0	0.16	1.00000	0.384615
GO:0016122	xanthophyll metabolic process	2	0	0.16	1.00000	0.384615
GO:0016123	xanthophyll biosynthetic process	1	0	0.08	1.00000	0.555556
GO:0016127	sterol catabolic process	10	0	0.81	1.00000	0.10989
GO:0016128	phytosteroid metabolic process	2	0	0.16	1.00000	0.384615
GO:0016129	phytosteroid biosynthetic process	2	0	0.16	1.00000	0.384615
GO:0016131	brassinosteroid metabolic process	1	0	0.08	1.00000	0.555556
GO:0016132	brassinosteroid biosynthetic process	1	0	0.08	1.00000	0.555556
GO:0016139	glycoside catabolic process	8	0	0.65	1.00000	0.133333
GO:0016189	synaptic vesicle to endosome fusion	4	0	0.32	1.00000	0.238095
GO:0016191	synaptic vesicle uncoating	5	0	0.4	1.00000	0.2
GO:0016203	muscle attachment	1	0	0.08	1.00000	0.555556
GO:0016240	autophagosome membrane docking	4	0	0.32	1.00000	0.238095
GO:0016243	regulation of autophagosome size	2	0	0.16	1.00000	0.384615
GO:0016256	N-glycan processing to lysosome	1	0	0.08	1.00000	0.555556
GO:0016260	selenocysteine biosynthetic process	2	0	0.16	1.00000	0.384615
GO:0016261	selenocysteine catabolic process	1	0	0.08	1.00000	0.555556
GO:0016266	O-glycan processing	8	0	0.65	1.00000	0.133333
GO:0016267	O-glycan processing, core 1	2	0	0.16	1.00000	0.384615
GO:0016320	endoplasmic reticulum membrane fusion	2	0	0.16	1.00000	0.384615
GO:0016332	establishment or maintenance of polarity...	2	0	0.16	1.00000	0.384615
GO:0016338	calcium-independent cell-cell adhesion v...	9	0	0.73	1.00000	0.120482
GO:0016340	calcium-dependent cell-matrix adhesion	2	0	0.16	1.00000	0.384615
GO:0016446	somatic hypermutation of immunoglobulin ...	15	0	1.21	1.00000	0.0763359
GO:0016487	farnesol metabolic process	2	0	0.16	1.00000	0.384615
GO:0016488	farnesol catabolic process	2	0	0.16	1.00000	0.384615
GO:0016539	intein-mediated protein splicing	3	0	0.24	1.00000	0.294118
GO:0016553	base conversion or substitution editing	15	0	1.21	1.00000	0.0763359
GO:0016554	cytidine to uridine editing	6	0	0.48	1.00000	0.172414
GO:0016557	peroxisome membrane biogenesis	4	0	0.32	1.00000	0.238095
GO:0016558	protein import into peroxisome matrix	12	0	0.97	1.00000	0.0934579
GO:0016559	peroxisome fission	9	0	0.73	1.00000	0.120482
GO:0016560	protein import into peroxisome matrix, d...	4	0	0.32	1.00000	0.238095
GO:0016561	protein import into peroxisome matrix, t...	3	0	0.24	1.00000	0.294118
GO:0016576	histone dephosphorylation	6	0	0.48	1.00000	0.172414
GO:0016598	protein arginylation	2	0	0.16	1.00000	0.384615
GO:0016998	cell wall macromolecule catabolic proces...	2	0	0.16	1.00000	0.384615
GO:0016999	antibiotic metabolic process	2	0	0.16	1.00000	0.384615
GO:0017003	protein-heme linkage	1	0	0.08	1.00000	0.555556
GO:0017006	protein-tetrapyrrole linkage	1	0	0.08	1.00000	0.555556
GO:0017055	negative regulation of RNA polymerase II...	1	0	0.08	1.00000	0.555556
GO:0017085	response to insecticide	5	0	0.4	1.00000	0.2
GO:0017121	plasma membrane phospholipid scrambling	19	0	1.53	1.00000	0.0613497
GO:0017143	insecticide metabolic process	1	0	0.08	1.00000	0.555556
GO:0017182	peptidyl-diphthamide metabolic process	6	0	0.48	1.00000	0.172414
GO:0017183	peptidyl-diphthamide biosynthetic proces...	6	0	0.48	1.00000	0.172414
GO:0017186	peptidyl-pyroglutamic acid biosynthetic ...	2	0	0.16	1.00000	0.384615
GO:0017190	N-terminal peptidyl-aspartic acid acetyl...	1	0	0.08	1.00000	0.555556
GO:0017198	N-terminal peptidyl-serine acetylation	2	0	0.16	1.00000	0.384615
GO:0018002	N-terminal peptidyl-glutamic acid acetyl...	3	0	0.24	1.00000	0.294118
GO:0018003	peptidyl-lysine N6-acetylation	2	0	0.16	1.00000	0.384615
GO:0018009	N-terminal peptidyl-L-cysteine N-palmito...	1	0	0.08	1.00000	0.555556
GO:0018011	N-terminal peptidyl-alanine methylation	1	0	0.08	1.00000	0.555556
GO:0018012	N-terminal peptidyl-alanine trimethylati...	1	0	0.08	1.00000	0.555556
GO:0018013	N-terminal peptidyl-glycine methylation	1	0	0.08	1.00000	0.555556
GO:0018016	N-terminal peptidyl-proline dimethylatio...	1	0	0.08	1.00000	0.555556
GO:0018021	peptidyl-histidine methylation	2	0	0.16	1.00000	0.384615
GO:0018032	protein amidation	1	0	0.08	1.00000	0.555556
GO:0018063	cytochrome c-heme linkage	1	0	0.08	1.00000	0.555556
GO:0018094	protein polyglycylation	3	0	0.24	1.00000	0.294118
GO:0018101	protein citrullination	5	0	0.4	1.00000	0.2
GO:0018103	protein C-linked glycosylation	4	0	0.32	1.00000	0.238095
GO:0018117	protein adenylylation	2	0	0.16	1.00000	0.384615
GO:0018120	peptidyl-arginine ADP-ribosylation	5	0	0.4	1.00000	0.2
GO:0018125	peptidyl-cysteine methylation	3	0	0.24	1.00000	0.294118
GO:0018142	protein-DNA covalent cross-linking	1	0	0.08	1.00000	0.555556
GO:0018143	nucleic acid-protein covalent cross-link...	1	0	0.08	1.00000	0.555556
GO:0018146	keratan sulfate biosynthetic process	1	0	0.08	1.00000	0.555556
GO:0018153	isopeptide cross-linking via N6-(L-isogl...	1	0	0.08	1.00000	0.555556
GO:0018160	peptidyl-pyrromethane cofactor linkage	1	0	0.08	1.00000	0.555556
GO:0018166	C-terminal protein-tyrosinylation	1	0	0.08	1.00000	0.555556
GO:0018175	protein nucleotidylation	2	0	0.16	1.00000	0.384615
GO:0018190	protein octanoylation	1	0	0.08	1.00000	0.555556
GO:0018191	peptidyl-serine octanoylation	1	0	0.08	1.00000	0.555556
GO:0018192	enzyme active site formation via cystein...	1	0	0.08	1.00000	0.555556
GO:0018194	peptidyl-alanine modification	1	0	0.08	1.00000	0.555556
GO:0018197	peptidyl-aspartic acid modification	4	0	0.32	1.00000	0.238095
GO:0018199	peptidyl-glutamine modification	3	0	0.24	1.00000	0.294118
GO:0018202	peptidyl-histidine modification	9	0	0.73	1.00000	0.120482
GO:0018211	peptidyl-tryptophan modification	4	0	0.32	1.00000	0.238095
GO:0018217	peptidyl-aspartic acid phosphorylation	1	0	0.08	1.00000	0.555556
GO:0018243	protein O-linked glycosylation via threo...	9	0	0.73	1.00000	0.120482
GO:0018262	isopeptide cross-linking	2	0	0.16	1.00000	0.384615
GO:0018272	protein-pyridoxal-5-phosphate linkage vi...	1	0	0.08	1.00000	0.555556
GO:0018276	isopeptide cross-linking via N6-glycyl-L...	1	0	0.08	1.00000	0.555556
GO:0018282	metal incorporation into metallo-sulfur ...	2	0	0.16	1.00000	0.384615
GO:0018283	iron incorporation into metallo-sulfur c...	2	0	0.16	1.00000	0.384615
GO:0018298	protein-chromophore linkage	11	0	0.89	1.00000	0.10101
GO:0018312	peptidyl-serine ADP-ribosylation	3	0	0.24	1.00000	0.294118
GO:0018315	molybdenum incorporation into molybdenum...	1	0	0.08	1.00000	0.555556
GO:0018317	protein C-linked glycosylation via trypt...	4	0	0.32	1.00000	0.238095
GO:0018322	protein tyrosinylation	1	0	0.08	1.00000	0.555556
GO:0018342	protein prenylation	12	0	0.97	1.00000	0.0934579
GO:0018343	protein farnesylation	4	0	0.32	1.00000	0.238095
GO:0018344	protein geranylgeranylation	8	0	0.65	1.00000	0.133333
GO:0018352	protein-pyridoxal-5-phosphate linkage	1	0	0.08	1.00000	0.555556
GO:0018395	peptidyl-lysine hydroxylation to 5-hydro...	1	0	0.08	1.00000	0.555556
GO:0018400	peptidyl-proline hydroxylation to 3-hydr...	1	0	0.08	1.00000	0.555556
GO:0018406	protein C-linked glycosylation via 2'-al...	4	0	0.32	1.00000	0.238095
GO:0018410	C-terminal protein amino acid modificati...	13	0	1.05	1.00000	0.0869565
GO:0018424	peptidyl-glutamic acid poly-ADP-ribosyla...	1	0	0.08	1.00000	0.555556
GO:0018872	arsonoacetate metabolic process	2	0	0.16	1.00000	0.384615
GO:0018879	biphenyl metabolic process	3	0	0.24	1.00000	0.294118
GO:0018894	dibenzo-p-dioxin metabolic process	2	0	0.16	1.00000	0.384615
GO:0018900	dichloromethane metabolic process	1	0	0.08	1.00000	0.555556
GO:0018916	nitrobenzene metabolic process	4	0	0.32	1.00000	0.238095
GO:0018917	fluorene metabolic process	1	0	0.08	1.00000	0.555556
GO:0018924	mandelate metabolic process	1	0	0.08	1.00000	0.555556
GO:0018931	naphthalene metabolic process	2	0	0.16	1.00000	0.384615
GO:0018960	4-nitrophenol metabolic process	2	0	0.16	1.00000	0.384615
GO:0018964	propylene metabolic process	1	0	0.08	1.00000	0.555556
GO:0018979	trichloroethylene metabolic process	1	0	0.08	1.00000	0.555556
GO:0018992	germ-line sex determination	3	0	0.24	1.00000	0.294118
GO:0018993	somatic sex determination	2	0	0.16	1.00000	0.384615
GO:0019064	fusion of virus membrane with host plasm...	3	0	0.24	1.00000	0.294118
GO:0019072	viral genome packaging	2	0	0.16	1.00000	0.384615
GO:0019074	viral RNA genome packaging	2	0	0.16	1.00000	0.384615
GO:0019085	early viral transcription	2	0	0.16	1.00000	0.384615
GO:0019086	late viral transcription	3	0	0.24	1.00000	0.294118
GO:0019087	transformation of host cell by virus	5	0	0.4	1.00000	0.2
GO:0019100	male germ-line sex determination	2	0	0.16	1.00000	0.384615
GO:0019101	female somatic sex determination	1	0	0.08	1.00000	0.555556
GO:0019102	male somatic sex determination	1	0	0.08	1.00000	0.555556
GO:0019227	neuronal action potential propagation	11	0	0.89	1.00000	0.10101
GO:0019230	proprioception	5	0	0.4	1.00000	0.2
GO:0019236	response to pheromone	104	0	8.39	1.00000	0.0117786
GO:0019240	citrulline biosynthetic process	4	0	0.32	1.00000	0.238095
GO:0019243	methylglyoxal catabolic process to D-lac...	4	0	0.32	1.00000	0.238095
GO:0019255	glucose 1-phosphate metabolic process	2	0	0.16	1.00000	0.384615
GO:0019262	N-acetylneuraminate catabolic process	6	0	0.48	1.00000	0.172414
GO:0019264	glycine biosynthetic process from serine	2	0	0.16	1.00000	0.384615
GO:0019265	glycine biosynthetic process, by transam...	2	0	0.16	1.00000	0.384615
GO:0019276	UDP-N-acetylgalactosamine metabolic proc...	4	0	0.32	1.00000	0.238095
GO:0019285	glycine betaine biosynthetic process fro...	1	0	0.08	1.00000	0.555556
GO:0019287	isopentenyl diphosphate biosynthetic pro...	3	0	0.24	1.00000	0.294118
GO:0019290	siderophore biosynthetic process	1	0	0.08	1.00000	0.555556
GO:0019293	tyrosine biosynthetic process, by oxidat...	1	0	0.08	1.00000	0.555556
GO:0019303	D-ribose catabolic process	1	0	0.08	1.00000	0.555556
GO:0019309	mannose catabolic process	1	0	0.08	1.00000	0.555556
GO:0019310	inositol catabolic process	1	0	0.08	1.00000	0.555556
GO:0019323	pentose catabolic process	3	0	0.24	1.00000	0.294118
GO:0019341	dibenzo-p-dioxin catabolic process	1	0	0.08	1.00000	0.555556
GO:0019343	cysteine biosynthetic process via cystat...	2	0	0.16	1.00000	0.384615
GO:0019344	cysteine biosynthetic process	3	0	0.24	1.00000	0.294118
GO:0019346	transsulfuration	5	0	0.4	1.00000	0.2
GO:0019357	nicotinate nucleotide biosynthetic proce...	1	0	0.08	1.00000	0.555556
GO:0019358	nicotinate nucleotide salvage	1	0	0.08	1.00000	0.555556
GO:0019364	pyridine nucleotide catabolic process	8	0	0.65	1.00000	0.133333
GO:0019365	pyridine nucleotide salvage	1	0	0.08	1.00000	0.555556
GO:0019367	fatty acid elongation, saturated fatty a...	7	0	0.56	1.00000	0.151515
GO:0019368	fatty acid elongation, unsaturated fatty...	7	0	0.56	1.00000	0.151515
GO:0019373	epoxygenase P450 pathway	31	0	2.5	1.00000	0.0384615
GO:0019375	galactolipid biosynthetic process	5	0	0.4	1.00000	0.2
GO:0019389	glucuronoside metabolic process	3	0	0.24	1.00000	0.294118
GO:0019391	glucuronoside catabolic process	2	0	0.16	1.00000	0.384615
GO:0019401	alditol biosynthetic process	7	0	0.56	1.00000	0.151515
GO:0019406	hexitol biosynthetic process	1	0	0.08	1.00000	0.555556
GO:0019407	hexitol catabolic process	1	0	0.08	1.00000	0.555556
GO:0019408	dolichol biosynthetic process	2	0	0.16	1.00000	0.384615
GO:0019413	acetate biosynthetic process	2	0	0.16	1.00000	0.384615
GO:0019417	sulfur oxidation	2	0	0.16	1.00000	0.384615
GO:0019418	sulfide oxidation	1	0	0.08	1.00000	0.555556
GO:0019427	acetyl-CoA biosynthetic process from ace...	1	0	0.08	1.00000	0.555556
GO:0019428	allantoin biosynthetic process	1	0	0.08	1.00000	0.555556
GO:0019441	tryptophan catabolic process to kynureni...	5	0	0.4	1.00000	0.2
GO:0019442	tryptophan catabolic process to acetyl-C...	2	0	0.16	1.00000	0.384615
GO:0019448	L-cysteine catabolic process	3	0	0.24	1.00000	0.294118
GO:0019449	L-cysteine catabolic process to hypotaur...	1	0	0.08	1.00000	0.555556
GO:0019452	L-cysteine catabolic process to taurine	2	0	0.16	1.00000	0.384615
GO:0019464	glycine decarboxylation via glycine clea...	3	0	0.24	1.00000	0.294118
GO:0019470	4-hydroxyproline catabolic process	1	0	0.08	1.00000	0.555556
GO:0019471	4-hydroxyproline metabolic process	1	0	0.08	1.00000	0.555556
GO:0019474	L-lysine catabolic process to acetyl-CoA	1	0	0.08	1.00000	0.555556
GO:0019477	L-lysine catabolic process	2	0	0.16	1.00000	0.384615
GO:0019478	D-amino acid catabolic process	2	0	0.16	1.00000	0.384615
GO:0019481	L-alanine catabolic process, by transami...	1	0	0.08	1.00000	0.555556
GO:0019482	beta-alanine metabolic process	4	0	0.32	1.00000	0.238095
GO:0019483	beta-alanine biosynthetic process	1	0	0.08	1.00000	0.555556
GO:0019484	beta-alanine catabolic process	1	0	0.08	1.00000	0.555556
GO:0019493	arginine catabolic process to proline	1	0	0.08	1.00000	0.555556
GO:0019510	S-adenosylhomocysteine catabolic process	1	0	0.08	1.00000	0.555556
GO:0019516	lactate oxidation	1	0	0.08	1.00000	0.555556
GO:0019519	pentitol metabolic process	1	0	0.08	1.00000	0.555556
GO:0019527	pentitol catabolic process	1	0	0.08	1.00000	0.555556
GO:0019532	oxalate transport	5	0	0.4	1.00000	0.2
GO:0019541	propionate metabolic process	4	0	0.32	1.00000	0.238095
GO:0019542	propionate biosynthetic process	2	0	0.16	1.00000	0.384615
GO:0019543	propionate catabolic process	2	0	0.16	1.00000	0.384615
GO:0019544	arginine catabolic process to glutamate	1	0	0.08	1.00000	0.555556
GO:0019547	arginine catabolic process to ornithine	2	0	0.16	1.00000	0.384615
GO:0019550	glutamate catabolic process to aspartate	2	0	0.16	1.00000	0.384615
GO:0019551	glutamate catabolic process to 2-oxoglut...	2	0	0.16	1.00000	0.384615
GO:0019556	histidine catabolic process to glutamate...	1	0	0.08	1.00000	0.555556
GO:0019566	arabinose metabolic process	2	0	0.16	1.00000	0.384615
GO:0019605	butyrate metabolic process	1	0	0.08	1.00000	0.555556
GO:0019606	2-oxobutyrate catabolic process	1	0	0.08	1.00000	0.555556
GO:0019626	short-chain fatty acid catabolic process	6	0	0.48	1.00000	0.172414
GO:0019628	urate catabolic process	2	0	0.16	1.00000	0.384615
GO:0019676	ammonia assimilation cycle	3	0	0.24	1.00000	0.294118
GO:0019677	NAD catabolic process	4	0	0.32	1.00000	0.238095
GO:0019695	choline metabolic process	6	0	0.48	1.00000	0.172414
GO:0019720	Mo-molybdopterin cofactor metabolic proc...	6	0	0.48	1.00000	0.172414
GO:0019747	regulation of isoprenoid metabolic proce...	5	0	0.4	1.00000	0.2
GO:0019805	quinolinate biosynthetic process	5	0	0.4	1.00000	0.2
GO:0019857	5-methylcytosine metabolic process	3	0	0.24	1.00000	0.294118
GO:0019858	cytosine metabolic process	2	0	0.16	1.00000	0.384615
GO:0019859	thymine metabolic process	3	0	0.24	1.00000	0.294118
GO:0019860	uracil metabolic process	2	0	0.16	1.00000	0.384615
GO:0019878	lysine biosynthetic process via aminoadi...	2	0	0.16	1.00000	0.384615
GO:0019886	antigen processing and presentation of e...	16	0	1.29	1.00000	0.0719424
GO:0019896	axonal transport of mitochondrion	14	0	1.13	1.00000	0.0813008
GO:0019918	peptidyl-arginine methylation, to symmet...	1	0	0.08	1.00000	0.555556
GO:0019988	charged-tRNA amino acid modification	1	0	0.08	1.00000	0.555556
GO:0020028	endocytic hemoglobin import into cell	2	0	0.16	1.00000	0.384615
GO:0021502	neural fold elevation formation	3	0	0.24	1.00000	0.294118
GO:0021503	neural fold bending	1	0	0.08	1.00000	0.555556
GO:0021506	anterior neuropore closure	2	0	0.16	1.00000	0.384615
GO:0021508	floor plate formation	3	0	0.24	1.00000	0.294118
GO:0021509	roof plate formation	1	0	0.08	1.00000	0.555556
GO:0021512	spinal cord anterior/posterior patternin...	1	0	0.08	1.00000	0.555556
GO:0021514	ventral spinal cord interneuron differen...	18	0	1.45	1.00000	0.0645161
GO:0021516	dorsal spinal cord development	22	0	1.78	1.00000	0.0531915
GO:0021519	spinal cord association neuron specifica...	1	0	0.08	1.00000	0.555556
GO:0021520	spinal cord motor neuron cell fate speci...	13	0	1.05	1.00000	0.0869565
GO:0021521	ventral spinal cord interneuron specific...	12	0	0.97	1.00000	0.0934579
GO:0021523	somatic motor neuron differentiation	6	0	0.48	1.00000	0.172414
GO:0021524	visceral motor neuron differentiation	3	0	0.24	1.00000	0.294118
GO:0021526	medial motor column neuron differentiati...	2	0	0.16	1.00000	0.384615
GO:0021527	spinal cord association neuron different...	14	0	1.13	1.00000	0.0813008
GO:0021528	commissural neuron differentiation in sp...	1	0	0.08	1.00000	0.555556
GO:0021529	spinal cord oligodendrocyte cell differe...	5	0	0.4	1.00000	0.2
GO:0021530	spinal cord oligodendrocyte cell fate sp...	3	0	0.24	1.00000	0.294118
GO:0021538	epithalamus development	3	0	0.24	1.00000	0.294118
GO:0021540	corpus callosum morphogenesis	8	0	0.65	1.00000	0.133333
GO:0021541	ammon gyrus development	1	0	0.08	1.00000	0.555556
GO:0021542	dentate gyrus development	18	0	1.45	1.00000	0.0645161
GO:0021546	rhombomere development	9	0	0.73	1.00000	0.120482
GO:0021550	medulla oblongata development	3	0	0.24	1.00000	0.294118
GO:0021551	central nervous system morphogenesis	2	0	0.16	1.00000	0.384615
GO:0021553	olfactory nerve development	3	0	0.24	1.00000	0.294118
GO:0021560	abducens nerve development	2	0	0.16	1.00000	0.384615
GO:0021563	glossopharyngeal nerve development	5	0	0.4	1.00000	0.2
GO:0021564	vagus nerve development	3	0	0.24	1.00000	0.294118
GO:0021566	hypoglossal nerve development	1	0	0.08	1.00000	0.555556
GO:0021568	rhombomere 2 development	2	0	0.16	1.00000	0.384615
GO:0021569	rhombomere 3 development	4	0	0.32	1.00000	0.238095
GO:0021570	rhombomere 4 development	3	0	0.24	1.00000	0.294118
GO:0021571	rhombomere 5 development	4	0	0.32	1.00000	0.238095
GO:0021572	rhombomere 6 development	1	0	0.08	1.00000	0.555556
GO:0021576	hindbrain formation	1	0	0.08	1.00000	0.555556
GO:0021578	hindbrain maturation	7	0	0.56	1.00000	0.151515
GO:0021586	pons maturation	3	0	0.24	1.00000	0.294118
GO:0021588	cerebellum formation	1	0	0.08	1.00000	0.555556
GO:0021590	cerebellum maturation	4	0	0.32	1.00000	0.238095
GO:0021593	rhombomere morphogenesis	3	0	0.24	1.00000	0.294118
GO:0021594	rhombomere formation	1	0	0.08	1.00000	0.555556
GO:0021595	rhombomere structural organization	1	0	0.08	1.00000	0.555556
GO:0021598	abducens nerve morphogenesis	2	0	0.16	1.00000	0.384615
GO:0021599	abducens nerve formation	2	0	0.16	1.00000	0.384615
GO:0021603	cranial nerve formation	8	0	0.65	1.00000	0.133333
GO:0021615	glossopharyngeal nerve morphogenesis	4	0	0.32	1.00000	0.238095
GO:0021618	hypoglossal nerve morphogenesis	1	0	0.08	1.00000	0.555556
GO:0021622	oculomotor nerve morphogenesis	2	0	0.16	1.00000	0.384615
GO:0021623	oculomotor nerve formation	2	0	0.16	1.00000	0.384615
GO:0021626	central nervous system maturation	8	0	0.65	1.00000	0.133333
GO:0021627	olfactory nerve morphogenesis	1	0	0.08	1.00000	0.555556
GO:0021629	olfactory nerve structural organization	1	0	0.08	1.00000	0.555556
GO:0021633	optic nerve structural organization	2	0	0.16	1.00000	0.384615
GO:0021634	optic nerve formation	1	0	0.08	1.00000	0.555556
GO:0021639	trochlear nerve morphogenesis	1	0	0.08	1.00000	0.555556
GO:0021642	trochlear nerve formation	1	0	0.08	1.00000	0.555556
GO:0021644	vagus nerve morphogenesis	2	0	0.16	1.00000	0.384615
GO:0021650	vestibulocochlear nerve formation	4	0	0.32	1.00000	0.238095
GO:0021658	rhombomere 3 morphogenesis	2	0	0.16	1.00000	0.384615
GO:0021659	rhombomere 3 structural organization	1	0	0.08	1.00000	0.555556
GO:0021660	rhombomere 3 formation	1	0	0.08	1.00000	0.555556
GO:0021664	rhombomere 5 morphogenesis	1	0	0.08	1.00000	0.555556
GO:0021665	rhombomere 5 structural organization	1	0	0.08	1.00000	0.555556
GO:0021666	rhombomere 5 formation	1	0	0.08	1.00000	0.555556
GO:0021679	cerebellar molecular layer development	3	0	0.24	1.00000	0.294118
GO:0021682	nerve maturation	1	0	0.08	1.00000	0.555556
GO:0021685	cerebellar granular layer structural org...	1	0	0.08	1.00000	0.555556
GO:0021686	cerebellar granular layer maturation	1	0	0.08	1.00000	0.555556
GO:0021687	cerebellar molecular layer morphogenesis	2	0	0.16	1.00000	0.384615
GO:0021688	cerebellar molecular layer formation	1	0	0.08	1.00000	0.555556
GO:0021691	cerebellar Purkinje cell layer maturatio...	2	0	0.16	1.00000	0.384615
GO:0021693	cerebellar Purkinje cell layer structura...	2	0	0.16	1.00000	0.384615
GO:0021699	cerebellar cortex maturation	3	0	0.24	1.00000	0.294118
GO:0021703	locus ceruleus development	1	0	0.08	1.00000	0.555556
GO:0021718	superior olivary nucleus development	2	0	0.16	1.00000	0.384615
GO:0021722	superior olivary nucleus maturation	2	0	0.16	1.00000	0.384615
GO:0021723	medullary reticular formation developmen...	1	0	0.08	1.00000	0.555556
GO:0021732	midbrain-hindbrain boundary maturation	1	0	0.08	1.00000	0.555556
GO:0021750	vestibular nucleus development	2	0	0.16	1.00000	0.384615
GO:0021754	facial nucleus development	2	0	0.16	1.00000	0.384615
GO:0021759	globus pallidus development	2	0	0.16	1.00000	0.384615
GO:0021762	substantia nigra development	2	0	0.16	1.00000	0.384615
GO:0021763	subthalamic nucleus development	1	0	0.08	1.00000	0.555556
GO:0021764	amygdala development	6	0	0.48	1.00000	0.172414
GO:0021767	mammillary body development	2	0	0.16	1.00000	0.384615
GO:0021768	nucleus accumbens development	1	0	0.08	1.00000	0.555556
GO:0021769	orbitofrontal cortex development	2	0	0.16	1.00000	0.384615
GO:0021771	lateral geniculate nucleus development	1	0	0.08	1.00000	0.555556
GO:0021775	smoothened signaling pathway involved in...	3	0	0.24	1.00000	0.294118
GO:0021776	smoothened signaling pathway involved in...	3	0	0.24	1.00000	0.294118
GO:0021778	oligodendrocyte cell fate specification	5	0	0.4	1.00000	0.2
GO:0021779	oligodendrocyte cell fate commitment	5	0	0.4	1.00000	0.2
GO:0021780	glial cell fate specification	5	0	0.4	1.00000	0.2
GO:0021781	glial cell fate commitment	15	0	1.21	1.00000	0.0763359
GO:0021784	postganglionic parasympathetic fiber dev...	2	0	0.16	1.00000	0.384615
GO:0021793	chemorepulsion of branchiomotor axon	1	0	0.08	1.00000	0.555556
GO:0021796	cerebral cortex regionalization	9	0	0.73	1.00000	0.120482
GO:0021797	forebrain anterior/posterior pattern spe...	4	0	0.32	1.00000	0.238095
GO:0021798	forebrain dorsal/ventral pattern formati...	7	0	0.56	1.00000	0.151515
GO:0021806	initiation of movement involved in cereb...	1	0	0.08	1.00000	0.555556
GO:0021808	cytosolic calcium signaling involved in ...	1	0	0.08	1.00000	0.555556
GO:0021813	cell-cell adhesion involved in neuronal-...	1	0	0.08	1.00000	0.555556
GO:0021814	cell motility involved in cerebral corte...	7	0	0.56	1.00000	0.151515
GO:0021815	modulation of microtubule cytoskeleton i...	4	0	0.32	1.00000	0.238095
GO:0021816	extension of a leading process involved ...	1	0	0.08	1.00000	0.555556
GO:0021817	nucleokinesis involved in cell motility ...	3	0	0.24	1.00000	0.294118
GO:0021819	layer formation in cerebral cortex	15	0	1.21	1.00000	0.0763359
GO:0021822	negative regulation of cell motility inv...	1	0	0.08	1.00000	0.555556
GO:0021826	substrate-independent telencephalic tang...	10	0	0.81	1.00000	0.10989
GO:0021830	interneuron migration from the subpalliu...	9	0	0.73	1.00000	0.120482
GO:0021831	embryonic olfactory bulb interneuron pre...	2	0	0.16	1.00000	0.384615
GO:0021837	motogenic signaling involved in postnata...	1	0	0.08	1.00000	0.555556
GO:0021840	directional guidance of interneurons inv...	2	0	0.16	1.00000	0.384615
GO:0021842	chemorepulsion involved in interneuron m...	2	0	0.16	1.00000	0.384615
GO:0021843	substrate-independent telencephalic tang...	10	0	0.81	1.00000	0.10989
GO:0021847	ventricular zone neuroblast division	3	0	0.24	1.00000	0.294118
GO:0021853	cerebral cortex GABAergic interneuron mi...	6	0	0.48	1.00000	0.172414
GO:0021858	GABAergic neuron differentiation in basa...	1	0	0.08	1.00000	0.555556
GO:0021869	forebrain ventricular zone progenitor ce...	6	0	0.48	1.00000	0.172414
GO:0021870	Cajal-Retzius cell differentiation	1	0	0.08	1.00000	0.555556
GO:0021871	forebrain regionalization	27	0	2.18	1.00000	0.0438596
GO:0021873	forebrain neuroblast division	7	0	0.56	1.00000	0.151515
GO:0021874	Wnt signaling pathway involved in forebr...	2	0	0.16	1.00000	0.384615
GO:0021877	forebrain neuron fate commitment	13	0	1.05	1.00000	0.0869565
GO:0021882	regulation of transcription from RNA pol...	3	0	0.24	1.00000	0.294118
GO:0021892	cerebral cortex GABAergic interneuron di...	11	0	0.89	1.00000	0.10101
GO:0021893	cerebral cortex GABAergic interneuron fa...	2	0	0.16	1.00000	0.384615
GO:0021894	cerebral cortex GABAergic interneuron de...	8	0	0.65	1.00000	0.133333
GO:0021895	cerebral cortex neuron differentiation	26	0	2.1	1.00000	0.0454545
GO:0021896	forebrain astrocyte differentiation	2	0	0.16	1.00000	0.384615
GO:0021897	forebrain astrocyte development	2	0	0.16	1.00000	0.384615
GO:0021898	commitment of multipotent stem cells to ...	3	0	0.24	1.00000	0.294118
GO:0021902	commitment of neuronal cell to specific ...	7	0	0.56	1.00000	0.151515
GO:0021905	forebrain-midbrain boundary formation	1	0	0.08	1.00000	0.555556
GO:0021912	regulation of transcription from RNA pol...	3	0	0.24	1.00000	0.294118
GO:0021913	regulation of transcription from RNA pol...	4	0	0.32	1.00000	0.238095
GO:0021917	somatic motor neuron fate commitment	1	0	0.08	1.00000	0.555556
GO:0021918	regulation of transcription from RNA pol...	1	0	0.08	1.00000	0.555556
GO:0021919	BMP signaling pathway involved in spinal...	1	0	0.08	1.00000	0.555556
GO:0021920	regulation of transcription from RNA pol...	1	0	0.08	1.00000	0.555556
GO:0021933	radial glia guided migration of cerebell...	2	0	0.16	1.00000	0.384615
GO:0021934	hindbrain tangential cell migration	3	0	0.24	1.00000	0.294118
GO:0021935	cerebellar granule cell precursor tangen...	2	0	0.16	1.00000	0.384615
GO:0021936	regulation of cerebellar granule cell pr...	14	0	1.13	1.00000	0.0813008
GO:0021937	cerebellar Purkinje cell-granule cell pr...	7	0	0.56	1.00000	0.151515
GO:0021938	smoothened signaling pathway involved in...	5	0	0.4	1.00000	0.2
GO:0021940	positive regulation of cerebellar granul...	11	0	0.89	1.00000	0.10101
GO:0021941	negative regulation of cerebellar granul...	2	0	0.16	1.00000	0.384615
GO:0021942	radial glia guided migration of Purkinje...	7	0	0.56	1.00000	0.151515
GO:0021944	neuronal-glial interaction involved in h...	1	0	0.08	1.00000	0.555556
GO:0021956	central nervous system interneuron axono...	1	0	0.08	1.00000	0.555556
GO:0021965	spinal cord ventral commissure morphogen...	3	0	0.24	1.00000	0.294118
GO:0021978	telencephalon regionalization	16	0	1.29	1.00000	0.0719424
GO:0021985	neurohypophysis development	2	0	0.16	1.00000	0.384615
GO:0021986	habenula development	3	0	0.24	1.00000	0.294118
GO:0021989	olfactory cortex development	1	0	0.08	1.00000	0.555556
GO:0021990	neural plate formation	1	0	0.08	1.00000	0.555556
GO:0021993	initiation of neural tube closure	1	0	0.08	1.00000	0.555556
GO:0021995	neuropore closure	2	0	0.16	1.00000	0.384615
GO:0021997	neural plate axis specification	2	0	0.16	1.00000	0.384615
GO:0021998	neural plate mediolateral regionalizatio...	1	0	0.08	1.00000	0.555556
GO:0022004	midbrain-hindbrain boundary maturation d...	1	0	0.08	1.00000	0.555556
GO:0022006	zona limitans intrathalamica formation	1	0	0.08	1.00000	0.555556
GO:0022007	convergent extension involved in neural ...	4	0	0.32	1.00000	0.238095
GO:0022012	subpallium cell proliferation in forebra...	1	0	0.08	1.00000	0.555556
GO:0022018	lateral ganglionic eminence cell prolife...	1	0	0.08	1.00000	0.555556
GO:0022027	interkinetic nuclear migration	10	0	0.81	1.00000	0.10989
GO:0022400	regulation of rhodopsin mediated signali...	2	0	0.16	1.00000	0.384615
GO:0022410	circadian sleep/wake cycle process	33	0	2.66	1.00000	0.0362319
GO:0022413	reproductive process in single-celled or...	3	0	0.24	1.00000	0.294118
GO:0022601	menstrual cycle phase	2	0	0.16	1.00000	0.384615
GO:0022614	membrane to membrane docking	1	0	0.08	1.00000	0.555556
GO:0030002	cellular anion homeostasis	20	0	1.61	1.00000	0.0584795
GO:0030026	cellular manganese ion homeostasis	2	0	0.16	1.00000	0.384615
GO:0030034	microvillar actin bundle assembly	1	0	0.08	1.00000	0.555556
GO:0030103	vasopressin secretion	3	0	0.24	1.00000	0.294118
GO:0030174	regulation of DNA-dependent DNA replicat...	7	0	0.56	1.00000	0.151515
GO:0030186	melatonin metabolic process	2	0	0.16	1.00000	0.384615
GO:0030187	melatonin biosynthetic process	2	0	0.16	1.00000	0.384615
GO:0030207	chondroitin sulfate catabolic process	1	0	0.08	1.00000	0.555556
GO:0030209	dermatan sulfate catabolic process	1	0	0.08	1.00000	0.555556
GO:0030211	heparin catabolic process	1	0	0.08	1.00000	0.555556
GO:0030213	hyaluronan biosynthetic process	14	0	1.13	1.00000	0.0813008
GO:0030221	basophil differentiation	1	0	0.08	1.00000	0.555556
GO:0030222	eosinophil differentiation	5	0	0.4	1.00000	0.2
GO:0030223	neutrophil differentiation	8	0	0.65	1.00000	0.133333
GO:0030237	female sex determination	2	0	0.16	1.00000	0.384615
GO:0030238	male sex determination	16	0	1.29	1.00000	0.0719424
GO:0030240	skeletal muscle thin filament assembly	6	0	0.48	1.00000	0.172414
GO:0030241	skeletal muscle myosin thick filament as...	2	0	0.16	1.00000	0.384615
GO:0030259	lipid glycosylation	15	0	1.21	1.00000	0.0763359
GO:0030264	nuclear fragmentation involved in apopto...	1	0	0.08	1.00000	0.555556
GO:0030277	maintenance of gastrointestinal epitheli...	18	0	1.45	1.00000	0.0645161
GO:0030309	poly-N-acetyllactosamine metabolic proce...	12	0	0.97	1.00000	0.0934579
GO:0030311	poly-N-acetyllactosamine biosynthetic pr...	12	0	0.97	1.00000	0.0934579
GO:0030318	melanocyte differentiation	29	0	2.34	1.00000	0.0409836
GO:0030320	cellular monovalent inorganic anion home...	20	0	1.61	1.00000	0.0584795
GO:0030321	transepithelial chloride transport	6	0	0.48	1.00000	0.172414
GO:0030327	prenylated protein catabolic process	3	0	0.24	1.00000	0.294118
GO:0030328	prenylcysteine catabolic process	2	0	0.16	1.00000	0.384615
GO:0030329	prenylcysteine metabolic process	2	0	0.16	1.00000	0.384615
GO:0030382	sperm mitochondrion organization	6	0	0.48	1.00000	0.172414
GO:0030421	defecation	3	0	0.24	1.00000	0.294118
GO:0030423	targeting of mRNA for destruction involv...	4	0	0.32	1.00000	0.238095
GO:0030432	peristalsis	14	0	1.13	1.00000	0.0813008
GO:0030449	regulation of complement activation	15	0	1.21	1.00000	0.0763359
GO:0030450	regulation of complement activation, cla...	2	0	0.16	1.00000	0.384615
GO:0030451	regulation of complement activation, alt...	2	0	0.16	1.00000	0.384615
GO:0030473	nuclear migration along microtubule	5	0	0.4	1.00000	0.2
GO:0030488	tRNA methylation	31	0	2.5	1.00000	0.0384615
GO:0030497	fatty acid elongation	14	0	1.13	1.00000	0.0813008
GO:0030505	inorganic diphosphate transport	1	0	0.08	1.00000	0.555556
GO:0030573	bile acid catabolic process	2	0	0.16	1.00000	0.384615
GO:0030576	Cajal body organization	4	0	0.32	1.00000	0.238095
GO:0030643	cellular phosphate ion homeostasis	8	0	0.65	1.00000	0.133333
GO:0030644	cellular chloride ion homeostasis	11	0	0.89	1.00000	0.10101
GO:0030653	beta-lactam antibiotic metabolic process	1	0	0.08	1.00000	0.555556
GO:0030682	mitigation of host defenses by symbiont	1	0	0.08	1.00000	0.555556
GO:0030704	vitelline membrane formation	1	0	0.08	1.00000	0.555556
GO:0030719	P granule organization	2	0	0.16	1.00000	0.384615
GO:0030730	sequestering of triglyceride	17	0	1.37	1.00000	0.0680272
GO:0030809	negative regulation of nucleotide biosyn...	6	0	0.48	1.00000	0.172414
GO:0030845	phospholipase C-inhibiting G protein-cou...	1	0	0.08	1.00000	0.555556
GO:0030846	termination of RNA polymerase II transcr...	3	0	0.24	1.00000	0.294118
GO:0030854	positive regulation of granulocyte diffe...	10	0	0.81	1.00000	0.10989
GO:0030860	regulation of polarized epithelial cell ...	3	0	0.24	1.00000	0.294118
GO:0030862	positive regulation of polarized epithel...	2	0	0.16	1.00000	0.384615
GO:0030885	regulation of myeloid dendritic cell act...	7	0	0.56	1.00000	0.151515
GO:0030886	negative regulation of myeloid dendritic...	4	0	0.32	1.00000	0.238095
GO:0030887	positive regulation of myeloid dendritic...	2	0	0.16	1.00000	0.384615
GO:0030908	protein splicing	3	0	0.24	1.00000	0.294118
GO:0030910	olfactory placode formation	4	0	0.32	1.00000	0.238095
GO:0030916	otic vesicle formation	7	0	0.56	1.00000	0.151515
GO:0030920	peptidyl-serine acetylation	2	0	0.16	1.00000	0.384615
GO:0030954	astral microtubule nucleation	1	0	0.08	1.00000	0.555556
GO:0030961	peptidyl-arginine hydroxylation	1	0	0.08	1.00000	0.555556
GO:0030974	thiamine pyrophosphate transmembrane tra...	2	0	0.16	1.00000	0.384615
GO:0030997	regulation of centriole-centriole cohesi...	3	0	0.24	1.00000	0.294118
GO:0031022	nuclear migration along microfilament	2	0	0.16	1.00000	0.384615
GO:0031033	myosin filament organization	6	0	0.48	1.00000	0.172414
GO:0031034	myosin filament assembly	4	0	0.32	1.00000	0.238095
GO:0031038	myosin II filament organization	2	0	0.16	1.00000	0.384615
GO:0031048	heterochromatin assembly by small RNA	3	0	0.24	1.00000	0.294118
GO:0031049	programmed DNA elimination	1	0	0.08	1.00000	0.555556
GO:0031052	chromosome breakage	1	0	0.08	1.00000	0.555556
GO:0031064	negative regulation of histone deacetyla...	4	0	0.32	1.00000	0.238095
GO:0031086	nuclear-transcribed mRNA catabolic proce...	6	0	0.48	1.00000	0.172414
GO:0031087	deadenylation-independent decapping of n...	5	0	0.4	1.00000	0.2
GO:0031117	positive regulation of microtubule depol...	4	0	0.32	1.00000	0.238095
GO:0031119	tRNA pseudouridine synthesis	5	0	0.4	1.00000	0.2
GO:0031129	inductive cell-cell signaling	1	0	0.08	1.00000	0.555556
GO:0031133	regulation of axon diameter	6	0	0.48	1.00000	0.172414
GO:0031134	sister chromatid biorientation	3	0	0.24	1.00000	0.294118
GO:0031161	phosphatidylinositol catabolic process	3	0	0.24	1.00000	0.294118
GO:0031179	peptide modification	2	0	0.16	1.00000	0.384615
GO:0031223	auditory behavior	13	0	1.05	1.00000	0.0869565
GO:0031270	pseudopodium retraction	1	0	0.08	1.00000	0.555556
GO:0031271	lateral pseudopodium assembly	1	0	0.08	1.00000	0.555556
GO:0031275	regulation of lateral pseudopodium assem...	1	0	0.08	1.00000	0.555556
GO:0031282	regulation of guanylate cyclase activity	8	0	0.65	1.00000	0.133333
GO:0031283	negative regulation of guanylate cyclase...	2	0	0.16	1.00000	0.384615
GO:0031284	positive regulation of guanylate cyclase...	5	0	0.4	1.00000	0.2
GO:0031291	Ran protein signal transduction	4	0	0.32	1.00000	0.238095
GO:0031293	membrane protein intracellular domain pr...	6	0	0.48	1.00000	0.172414
GO:0031296	B cell costimulation	4	0	0.32	1.00000	0.238095
GO:0031339	negative regulation of vesicle fusion	6	0	0.48	1.00000	0.172414
GO:0031393	negative regulation of prostaglandin bio...	2	0	0.16	1.00000	0.384615
GO:0031407	oxylipin metabolic process	1	0	0.08	1.00000	0.555556
GO:0031408	oxylipin biosynthetic process	1	0	0.08	1.00000	0.555556
GO:0031424	keratinization	35	0	2.82	1.00000	0.0342466
GO:0031437	regulation of mRNA cleavage	1	0	0.08	1.00000	0.555556
GO:0031439	positive regulation of mRNA cleavage	1	0	0.08	1.00000	0.555556
GO:0031441	negative regulation of mRNA 3'-end proce...	8	0	0.65	1.00000	0.133333
GO:0031443	fast-twitch skeletal muscle fiber contra...	4	0	0.32	1.00000	0.238095
GO:0031444	slow-twitch skeletal muscle fiber contra...	3	0	0.24	1.00000	0.294118
GO:0031446	regulation of fast-twitch skeletal muscl...	3	0	0.24	1.00000	0.294118
GO:0031448	positive regulation of fast-twitch skele...	3	0	0.24	1.00000	0.294118
GO:0031449	regulation of slow-twitch skeletal muscl...	2	0	0.16	1.00000	0.384615
GO:0031452	negative regulation of heterochromatin a...	5	0	0.4	1.00000	0.2
GO:0031455	glycine betaine metabolic process	1	0	0.08	1.00000	0.555556
GO:0031456	glycine betaine biosynthetic process	1	0	0.08	1.00000	0.555556
GO:0031494	regulation of mating type switching	3	0	0.24	1.00000	0.294118
GO:0031506	cell wall glycoprotein biosynthetic proc...	1	0	0.08	1.00000	0.555556
GO:0031547	brain-derived neurotrophic factor recept...	8	0	0.65	1.00000	0.133333
GO:0031548	regulation of brain-derived neurotrophic...	3	0	0.24	1.00000	0.294118
GO:0031549	negative regulation of brain-derived neu...	2	0	0.16	1.00000	0.384615
GO:0031550	positive regulation of brain-derived neu...	1	0	0.08	1.00000	0.555556
GO:0031551	regulation of brain-derived neurotrophic...	1	0	0.08	1.00000	0.555556
GO:0031552	negative regulation of brain-derived neu...	1	0	0.08	1.00000	0.555556
GO:0031554	regulation of DNA-templated transcriptio...	5	0	0.4	1.00000	0.2
GO:0031583	phospholipase D-activating G protein-cou...	2	0	0.16	1.00000	0.384615
GO:0031584	activation of phospholipase D activity	6	0	0.48	1.00000	0.172414
GO:0031585	regulation of inositol 1,4,5-trisphospha...	6	0	0.48	1.00000	0.172414
GO:0031587	positive regulation of inositol 1,4,5-tr...	4	0	0.32	1.00000	0.238095
GO:0031590	wybutosine metabolic process	3	0	0.24	1.00000	0.294118
GO:0031591	wybutosine biosynthetic process	3	0	0.24	1.00000	0.294118
GO:0031619	homologous chromosome orientation involv...	1	0	0.08	1.00000	0.555556
GO:0031627	telomeric loop formation	2	0	0.16	1.00000	0.384615
GO:0031630	regulation of synaptic vesicle fusion to...	11	0	0.89	1.00000	0.10101
GO:0031632	positive regulation of synaptic vesicle ...	5	0	0.4	1.00000	0.2
GO:0031635	adenylate cyclase-inhibiting opioid rece...	3	0	0.24	1.00000	0.294118
GO:0031642	negative regulation of myelination	11	0	0.89	1.00000	0.10101
GO:0031645	negative regulation of nervous system pr...	32	0	2.58	1.00000	0.0373134
GO:0031651	negative regulation of heat generation	1	0	0.08	1.00000	0.555556
GO:0031848	protection from non-homologous end joini...	10	0	0.81	1.00000	0.10989
GO:0031860	telomeric 3' overhang formation	4	0	0.32	1.00000	0.238095
GO:0031914	negative regulation of synaptic plastici...	6	0	0.48	1.00000	0.172414
GO:0031930	mitochondria-nucleus signaling pathway	2	0	0.16	1.00000	0.384615
GO:0031937	positive regulation of chromatin silenci...	4	0	0.32	1.00000	0.238095
GO:0031938	regulation of chromatin silencing at tel...	2	0	0.16	1.00000	0.384615
GO:0031940	positive regulation of chromatin silenci...	1	0	0.08	1.00000	0.555556
GO:0031945	positive regulation of glucocorticoid me...	1	0	0.08	1.00000	0.555556
GO:0031948	positive regulation of glucocorticoid bi...	1	0	0.08	1.00000	0.555556
GO:0031959	mineralocorticoid receptor signaling pat...	1	0	0.08	1.00000	0.555556
GO:0031987	locomotion involved in locomotory behavi...	15	0	1.21	1.00000	0.0763359
GO:0031989	bombesin receptor signaling pathway	2	0	0.16	1.00000	0.384615
GO:0032000	positive regulation of fatty acid beta-o...	10	0	0.81	1.00000	0.10989
GO:0032014	positive regulation of ARF protein signa...	2	0	0.16	1.00000	0.384615
GO:0032020	ISG15-protein conjugation	5	0	0.4	1.00000	0.2
GO:0032023	trypsinogen activation	1	0	0.08	1.00000	0.555556
GO:0032025	response to cobalt ion	3	0	0.24	1.00000	0.294118
GO:0032053	ciliary basal body organization	5	0	0.4	1.00000	0.2
GO:0032057	negative regulation of translational ini...	2	0	0.16	1.00000	0.384615
GO:0032074	negative regulation of nuclease activity	7	0	0.56	1.00000	0.151515
GO:0032076	negative regulation of deoxyribonuclease...	2	0	0.16	1.00000	0.384615
GO:0032078	negative regulation of endodeoxyribonucl...	1	0	0.08	1.00000	0.555556
GO:0032097	positive regulation of response to food	3	0	0.24	1.00000	0.294118
GO:0032100	positive regulation of appetite	3	0	0.24	1.00000	0.294118
GO:0032106	positive regulation of response to extra...	5	0	0.4	1.00000	0.2
GO:0032109	positive regulation of response to nutri...	5	0	0.4	1.00000	0.2
GO:0032113	regulation of carbohydrate phosphatase a...	1	0	0.08	1.00000	0.555556
GO:0032194	ubiquinone biosynthetic process via 3,4-...	1	0	0.08	1.00000	0.555556
GO:0032197	transposition, RNA-mediated	5	0	0.4	1.00000	0.2
GO:0032203	telomere formation via telomerase	1	0	0.08	1.00000	0.555556
GO:0032207	regulation of telomere maintenance via r...	1	0	0.08	1.00000	0.555556
GO:0032208	negative regulation of telomere maintena...	1	0	0.08	1.00000	0.555556
GO:0032218	riboflavin transport	3	0	0.24	1.00000	0.294118
GO:0032222	regulation of synaptic transmission, cho...	15	0	1.21	1.00000	0.0763359
GO:0032223	negative regulation of synaptic transmis...	1	0	0.08	1.00000	0.555556
GO:0032224	positive regulation of synaptic transmis...	10	0	0.81	1.00000	0.10989
GO:0032226	positive regulation of synaptic transmis...	7	0	0.56	1.00000	0.151515
GO:0032230	positive regulation of synaptic transmis...	17	0	1.37	1.00000	0.0680272
GO:0032237	activation of store-operated calcium cha...	6	0	0.48	1.00000	0.172414
GO:0032240	negative regulation of nucleobase-contai...	3	0	0.24	1.00000	0.294118
GO:0032242	regulation of nucleoside transport	2	0	0.16	1.00000	0.384615
GO:0032243	negative regulation of nucleoside transp...	1	0	0.08	1.00000	0.555556
GO:0032244	positive regulation of nucleoside transp...	1	0	0.08	1.00000	0.555556
GO:0032253	dense core granule localization	14	0	1.13	1.00000	0.0813008
GO:0032254	establishment of secretory granule local...	1	0	0.08	1.00000	0.555556
GO:0032263	GMP salvage	1	0	0.08	1.00000	0.555556
GO:0032275	luteinizing hormone secretion	13	0	1.05	1.00000	0.0869565
GO:0032278	positive regulation of gonadotropin secr...	6	0	0.48	1.00000	0.172414
GO:0032286	central nervous system myelin maintenanc...	4	0	0.32	1.00000	0.238095
GO:0032290	peripheral nervous system myelin formati...	4	0	0.32	1.00000	0.238095
GO:0032298	positive regulation of DNA-dependent DNA...	2	0	0.16	1.00000	0.384615
GO:0032324	molybdopterin cofactor biosynthetic proc...	2	0	0.16	1.00000	0.384615
GO:0032346	positive regulation of aldosterone metab...	3	0	0.24	1.00000	0.294118
GO:0032349	positive regulation of aldosterone biosy...	3	0	0.24	1.00000	0.294118
GO:0032361	pyridoxal phosphate catabolic process	1	0	0.08	1.00000	0.555556
GO:0032364	oxygen homeostasis	6	0	0.48	1.00000	0.172414
GO:0032372	negative regulation of sterol transport	13	0	1.05	1.00000	0.0869565
GO:0032375	negative regulation of cholesterol trans...	13	0	1.05	1.00000	0.0869565
GO:0032378	negative regulation of intracellular lip...	2	0	0.16	1.00000	0.384615
GO:0032381	negative regulation of intracellular ste...	2	0	0.16	1.00000	0.384615
GO:0032384	negative regulation of intracellular cho...	2	0	0.16	1.00000	0.384615
GO:0032415	regulation of sodium:proton antiporter a...	6	0	0.48	1.00000	0.172414
GO:0032416	negative regulation of sodium:proton ant...	2	0	0.16	1.00000	0.384615
GO:0032417	positive regulation of sodium:proton ant...	4	0	0.32	1.00000	0.238095
GO:0032423	regulation of mismatch repair	3	0	0.24	1.00000	0.294118
GO:0032425	positive regulation of mismatch repair	2	0	0.16	1.00000	0.384615
GO:0032430	positive regulation of phospholipase A2 ...	6	0	0.48	1.00000	0.172414
GO:0032431	activation of phospholipase A2 activity	2	0	0.16	1.00000	0.384615
GO:0032445	fructose import	1	0	0.08	1.00000	0.555556
GO:0032447	protein urmylation	2	0	0.16	1.00000	0.384615
GO:0032458	slow endocytic recycling	1	0	0.08	1.00000	0.555556
GO:0032459	regulation of protein oligomerization	3	0	0.24	1.00000	0.294118
GO:0032460	negative regulation of protein oligomeri...	1	0	0.08	1.00000	0.555556
GO:0032461	positive regulation of protein oligomeri...	2	0	0.16	1.00000	0.384615
GO:0032462	regulation of protein homooligomerizatio...	2	0	0.16	1.00000	0.384615
GO:0032463	negative regulation of protein homooligo...	1	0	0.08	1.00000	0.555556
GO:0032464	positive regulation of protein homooligo...	1	0	0.08	1.00000	0.555556
GO:0032466	negative regulation of cytokinesis	6	0	0.48	1.00000	0.172414
GO:0032468	Golgi calcium ion homeostasis	2	0	0.16	1.00000	0.384615
GO:0032472	Golgi calcium ion transport	2	0	0.16	1.00000	0.384615
GO:0032474	otolith morphogenesis	4	0	0.32	1.00000	0.238095
GO:0032482	Rab protein signal transduction	8	0	0.65	1.00000	0.133333
GO:0032483	regulation of Rab protein signal transdu...	6	0	0.48	1.00000	0.172414
GO:0032484	Ral protein signal transduction	5	0	0.4	1.00000	0.2
GO:0032485	regulation of Ral protein signal transdu...	3	0	0.24	1.00000	0.294118
GO:0032490	detection of molecule of bacterial origi...	12	0	0.97	1.00000	0.0934579
GO:0032491	detection of molecule of fungal origin	1	0	0.08	1.00000	0.555556
GO:0032493	response to bacterial lipoprotein	8	0	0.65	1.00000	0.133333
GO:0032494	response to peptidoglycan	14	0	1.13	1.00000	0.0813008
GO:0032497	detection of lipopolysaccharide	4	0	0.32	1.00000	0.238095
GO:0032498	detection of muramyl dipeptide	1	0	0.08	1.00000	0.555556
GO:0032499	detection of peptidoglycan	2	0	0.16	1.00000	0.384615
GO:0032505	reproduction of a single-celled organism	3	0	0.24	1.00000	0.294118
GO:0032571	response to vitamin K	5	0	0.4	1.00000	0.2
GO:0032581	ER-dependent peroxisome organization	1	0	0.08	1.00000	0.555556
GO:0032603	fractalkine production	1	0	0.08	1.00000	0.555556
GO:0032604	granulocyte macrophage colony-stimulatin...	13	0	1.05	1.00000	0.0869565
GO:0032605	hepatocyte growth factor production	1	0	0.08	1.00000	0.555556
GO:0032618	interleukin-15 production	2	0	0.16	1.00000	0.384615
GO:0032619	interleukin-16 production	1	0	0.08	1.00000	0.555556
GO:0032620	interleukin-17 production	42	0	3.39	1.00000	0.0286533
GO:0032621	interleukin-18 production	10	0	0.81	1.00000	0.10989
GO:0032627	interleukin-23 production	8	0	0.65	1.00000	0.133333
GO:0032632	interleukin-3 production	4	0	0.32	1.00000	0.238095
GO:0032638	interleukin-9 production	1	0	0.08	1.00000	0.555556
GO:0032639	TRAIL production	1	0	0.08	1.00000	0.555556
GO:0032645	regulation of granulocyte macrophage col...	13	0	1.05	1.00000	0.0869565
GO:0032646	regulation of hepatocyte growth factor p...	1	0	0.08	1.00000	0.555556
GO:0032650	regulation of interleukin-1 alpha produc...	10	0	0.81	1.00000	0.10989
GO:0032658	regulation of interleukin-15 production	1	0	0.08	1.00000	0.555556
GO:0032659	regulation of interleukin-16 production	1	0	0.08	1.00000	0.555556
GO:0032660	regulation of interleukin-17 production	35	0	2.82	1.00000	0.0342466
GO:0032661	regulation of interleukin-18 production	8	0	0.65	1.00000	0.133333
GO:0032667	regulation of interleukin-23 production	8	0	0.65	1.00000	0.133333
GO:0032672	regulation of interleukin-3 production	3	0	0.24	1.00000	0.294118
GO:0032679	regulation of TRAIL production	1	0	0.08	1.00000	0.555556
GO:0032683	negative regulation of connective tissue...	1	0	0.08	1.00000	0.555556
GO:0032685	negative regulation of granulocyte macro...	1	0	0.08	1.00000	0.555556
GO:0032686	negative regulation of hepatocyte growth...	1	0	0.08	1.00000	0.555556
GO:0032690	negative regulation of interleukin-1 alp...	3	0	0.24	1.00000	0.294118
GO:0032693	negative regulation of interleukin-10 pr...	20	0	1.61	1.00000	0.0584795
GO:0032696	negative regulation of interleukin-13 pr...	5	0	0.4	1.00000	0.2
GO:0032700	negative regulation of interleukin-17 pr...	19	0	1.53	1.00000	0.0613497
GO:0032701	negative regulation of interleukin-18 pr...	2	0	0.16	1.00000	0.384615
GO:0032707	negative regulation of interleukin-23 pr...	2	0	0.16	1.00000	0.384615
GO:0032712	negative regulation of interleukin-3 pro...	1	0	0.08	1.00000	0.555556
GO:0032713	negative regulation of interleukin-4 pro...	7	0	0.56	1.00000	0.151515
GO:0032714	negative regulation of interleukin-5 pro...	5	0	0.4	1.00000	0.2
GO:0032725	positive regulation of granulocyte macro...	11	0	0.89	1.00000	0.10101
GO:0032730	positive regulation of interleukin-1 alp...	7	0	0.56	1.00000	0.151515
GO:0032738	positive regulation of interleukin-15 pr...	1	0	0.08	1.00000	0.555556
GO:0032739	positive regulation of interleukin-16 pr...	1	0	0.08	1.00000	0.555556
GO:0032740	positive regulation of interleukin-17 pr...	18	0	1.45	1.00000	0.0645161
GO:0032741	positive regulation of interleukin-18 pr...	6	0	0.48	1.00000	0.172414
GO:0032747	positive regulation of interleukin-23 pr...	5	0	0.4	1.00000	0.2
GO:0032752	positive regulation of interleukin-3 pro...	2	0	0.16	1.00000	0.384615
GO:0032759	positive regulation of TRAIL production	1	0	0.08	1.00000	0.555556
GO:0032762	mast cell cytokine production	6	0	0.48	1.00000	0.172414
GO:0032763	regulation of mast cell cytokine product...	4	0	0.32	1.00000	0.238095
GO:0032764	negative regulation of mast cell cytokin...	2	0	0.16	1.00000	0.384615
GO:0032765	positive regulation of mast cell cytokin...	2	0	0.16	1.00000	0.384615
GO:0032771	regulation of monophenol monooxygenase a...	1	0	0.08	1.00000	0.555556
GO:0032773	positive regulation of monophenol monoox...	1	0	0.08	1.00000	0.555556
GO:0032775	DNA methylation on adenine	1	0	0.08	1.00000	0.555556
GO:0032782	bile acid secretion	9	0	0.73	1.00000	0.120482
GO:0032788	saturated monocarboxylic acid metabolic ...	3	0	0.24	1.00000	0.294118
GO:0032789	unsaturated monocarboxylic acid metaboli...	3	0	0.24	1.00000	0.294118
GO:0032792	negative regulation of CREB transcriptio...	6	0	0.48	1.00000	0.172414
GO:0032805	positive regulation of low-density lipop...	3	0	0.24	1.00000	0.294118
GO:0032808	lacrimal gland development	7	0	0.56	1.00000	0.151515
GO:0032811	negative regulation of epinephrine secre...	6	0	0.48	1.00000	0.172414
GO:0032812	positive regulation of epinephrine secre...	2	0	0.16	1.00000	0.384615
GO:0032815	negative regulation of natural killer ce...	10	0	0.81	1.00000	0.10989
GO:0032817	regulation of natural killer cell prolif...	9	0	0.73	1.00000	0.120482
GO:0032819	positive regulation of natural killer ce...	7	0	0.56	1.00000	0.151515
GO:0032824	negative regulation of natural killer ce...	4	0	0.32	1.00000	0.238095
GO:0032826	regulation of natural killer cell differ...	4	0	0.32	1.00000	0.238095
GO:0032827	negative regulation of natural killer ce...	4	0	0.32	1.00000	0.238095
GO:0032829	regulation of CD4-positive, CD25-positiv...	4	0	0.32	1.00000	0.238095
GO:0032831	positive regulation of CD4-positive, CD2...	3	0	0.24	1.00000	0.294118
GO:0032832	regulation of CD4-positive, CD25-positiv...	1	0	0.08	1.00000	0.555556
GO:0032834	positive regulation of CD4-positive, CD2...	1	0	0.08	1.00000	0.555556
GO:0032848	negative regulation of cellular pH reduc...	1	0	0.08	1.00000	0.555556
GO:0032875	regulation of DNA endoreduplication	4	0	0.32	1.00000	0.238095
GO:0032876	negative regulation of DNA endoreduplica...	1	0	0.08	1.00000	0.555556
GO:0032877	positive regulation of DNA endoreduplica...	2	0	0.16	1.00000	0.384615
GO:0032887	regulation of spindle elongation	1	0	0.08	1.00000	0.555556
GO:0032888	regulation of mitotic spindle elongation	1	0	0.08	1.00000	0.555556
GO:0032899	regulation of neurotrophin production	3	0	0.24	1.00000	0.294118
GO:0032900	negative regulation of neurotrophin prod...	1	0	0.08	1.00000	0.555556
GO:0032901	positive regulation of neurotrophin prod...	2	0	0.16	1.00000	0.384615
GO:0032906	transforming growth factor beta2 product...	8	0	0.65	1.00000	0.133333
GO:0032909	regulation of transforming growth factor...	8	0	0.65	1.00000	0.133333
GO:0032912	negative regulation of transforming grow...	2	0	0.16	1.00000	0.384615
GO:0032915	positive regulation of transforming grow...	2	0	0.16	1.00000	0.384615
GO:0032916	positive regulation of transforming grow...	2	0	0.16	1.00000	0.384615
GO:0032917	polyamine acetylation	2	0	0.16	1.00000	0.384615
GO:0032918	spermidine acetylation	2	0	0.16	1.00000	0.384615
GO:0032919	spermine acetylation	1	0	0.08	1.00000	0.555556
GO:0032920	putrescine acetylation	1	0	0.08	1.00000	0.555556
GO:0032926	negative regulation of activin receptor ...	12	0	0.97	1.00000	0.0934579
GO:0032929	negative regulation of superoxide anion ...	4	0	0.32	1.00000	0.238095
GO:0032960	regulation of inositol trisphosphate bio...	7	0	0.56	1.00000	0.151515
GO:0032962	positive regulation of inositol trisphos...	6	0	0.48	1.00000	0.172414
GO:0032971	regulation of muscle filament sliding	4	0	0.32	1.00000	0.238095
GO:0032972	regulation of muscle filament sliding sp...	2	0	0.16	1.00000	0.384615
GO:0032973	amino acid export across plasma membrane	1	0	0.08	1.00000	0.555556
GO:0032978	protein insertion into membrane from inn...	5	0	0.4	1.00000	0.2
GO:0032979	protein insertion into mitochondrial inn...	4	0	0.32	1.00000	0.238095
GO:0033003	regulation of mast cell activation	56	0	4.52	1.00000	0.021645
GO:0033004	negative regulation of mast cell activat...	12	0	0.97	1.00000	0.0934579
GO:0033005	positive regulation of mast cell activat...	35	0	2.82	1.00000	0.0342466
GO:0033006	regulation of mast cell activation invol...	38	0	3.07	1.00000	0.0315457
GO:0033007	negative regulation of mast cell activat...	8	0	0.65	1.00000	0.133333
GO:0033008	positive regulation of mast cell activat...	23	0	1.86	1.00000	0.0510204
GO:0033023	mast cell homeostasis	5	0	0.4	1.00000	0.2
GO:0033024	mast cell apoptotic process	5	0	0.4	1.00000	0.2
GO:0033025	regulation of mast cell apoptotic proces...	5	0	0.4	1.00000	0.2
GO:0033026	negative regulation of mast cell apoptot...	4	0	0.32	1.00000	0.238095
GO:0033030	negative regulation of neutrophil apopto...	4	0	0.32	1.00000	0.238095
GO:0033037	polysaccharide localization	2	0	0.16	1.00000	0.384615
GO:0033058	directional locomotion	3	0	0.24	1.00000	0.294118
GO:0033078	extrathymic T cell differentiation	4	0	0.32	1.00000	0.238095
GO:0033082	regulation of extrathymic T cell differe...	1	0	0.08	1.00000	0.555556
GO:0033089	positive regulation of T cell differenti...	16	0	1.29	1.00000	0.0719424
GO:0033091	positive regulation of immature T cell p...	6	0	0.48	1.00000	0.172414
GO:0033092	positive regulation of immature T cell p...	5	0	0.4	1.00000	0.2
GO:0033128	negative regulation of histone phosphory...	3	0	0.24	1.00000	0.294118
GO:0033131	regulation of glucokinase activity	10	0	0.81	1.00000	0.10989
GO:0033132	negative regulation of glucokinase activ...	5	0	0.4	1.00000	0.2
GO:0033133	positive regulation of glucokinase activ...	6	0	0.48	1.00000	0.172414
GO:0033139	regulation of peptidyl-serine phosphoryl...	32	0	2.58	1.00000	0.0373134
GO:0033140	negative regulation of peptidyl-serine p...	3	0	0.24	1.00000	0.294118
GO:0033141	positive regulation of peptidyl-serine p...	29	0	2.34	1.00000	0.0409836
GO:0033153	T cell receptor V(D)J recombination	5	0	0.4	1.00000	0.2
GO:0033168	conversion of ds siRNA to ss siRNA invol...	1	0	0.08	1.00000	0.555556
GO:0033189	response to vitamin A	2	0	0.16	1.00000	0.384615
GO:0033197	response to vitamin E	2	0	0.16	1.00000	0.384615
GO:0033212	iron import into cell	8	0	0.65	1.00000	0.133333
GO:0033227	dsRNA transport	5	0	0.4	1.00000	0.2
GO:0033231	carbohydrate export	1	0	0.08	1.00000	0.555556
GO:0033241	regulation of cellular amine catabolic p...	1	0	0.08	1.00000	0.555556
GO:0033242	negative regulation of cellular amine ca...	1	0	0.08	1.00000	0.555556
GO:0033277	abortive mitotic cell cycle	2	0	0.16	1.00000	0.384615
GO:0033301	cell cycle comprising mitosis without cy...	1	0	0.08	1.00000	0.555556
GO:0033306	phytol metabolic process	2	0	0.16	1.00000	0.384615
GO:0033313	meiotic cell cycle checkpoint	8	0	0.65	1.00000	0.133333
GO:0033316	meiotic spindle assembly checkpoint	1	0	0.08	1.00000	0.555556
GO:0033326	cerebrospinal fluid secretion	4	0	0.32	1.00000	0.238095
GO:0033343	positive regulation of collagen binding	1	0	0.08	1.00000	0.555556
GO:0033345	asparagine catabolic process via L-aspar...	1	0	0.08	1.00000	0.555556
GO:0033353	S-adenosylmethionine cycle	4	0	0.32	1.00000	0.238095
GO:0033364	mast cell secretory granule organization	2	0	0.16	1.00000	0.384615
GO:0033367	protein localization to mast cell secret...	1	0	0.08	1.00000	0.555556
GO:0033368	protease localization to mast cell secre...	1	0	0.08	1.00000	0.555556
GO:0033370	maintenance of protein location in mast ...	1	0	0.08	1.00000	0.555556
GO:0033371	T cell secretory granule organization	1	0	0.08	1.00000	0.555556
GO:0033373	maintenance of protease location in mast...	1	0	0.08	1.00000	0.555556
GO:0033374	protein localization to T cell secretory...	1	0	0.08	1.00000	0.555556
GO:0033375	protease localization to T cell secretor...	1	0	0.08	1.00000	0.555556
GO:0033377	maintenance of protein location in T cel...	1	0	0.08	1.00000	0.555556
GO:0033379	maintenance of protease location in T ce...	1	0	0.08	1.00000	0.555556
GO:0033380	granzyme B localization to T cell secret...	1	0	0.08	1.00000	0.555556
GO:0033382	maintenance of granzyme B location in T ...	1	0	0.08	1.00000	0.555556
GO:0033388	putrescine biosynthetic process from arg...	1	0	0.08	1.00000	0.555556
GO:0033389	putrescine biosynthetic process from arg...	1	0	0.08	1.00000	0.555556
GO:0033396	beta-alanine biosynthetic process via 3-...	1	0	0.08	1.00000	0.555556
GO:0033477	S-methylmethionine metabolic process	1	0	0.08	1.00000	0.555556
GO:0033490	cholesterol biosynthetic process via lat...	1	0	0.08	1.00000	0.555556
GO:0033504	floor plate development	10	0	0.81	1.00000	0.10989
GO:0033505	floor plate morphogenesis	4	0	0.32	1.00000	0.238095
GO:0033514	L-lysine catabolic process to acetyl-CoA...	1	0	0.08	1.00000	0.555556
GO:0033540	fatty acid beta-oxidation using acyl-CoA...	5	0	0.4	1.00000	0.2
GO:0033566	gamma-tubulin complex localization	3	0	0.24	1.00000	0.294118
GO:0033575	protein glycosylation at cell surface	1	0	0.08	1.00000	0.555556
GO:0033577	protein glycosylation in endoplasmic ret...	3	0	0.24	1.00000	0.294118
GO:0033580	protein galactosylation at cell surface	1	0	0.08	1.00000	0.555556
GO:0033594	response to hydroxyisoflavone	2	0	0.16	1.00000	0.384615
GO:0033595	response to genistein	2	0	0.16	1.00000	0.384615
GO:0033602	negative regulation of dopamine secretio...	6	0	0.48	1.00000	0.172414
GO:0033604	negative regulation of catecholamine sec...	18	0	1.45	1.00000	0.0645161
GO:0033609	oxalate metabolic process	1	0	0.08	1.00000	0.555556
GO:0033624	negative regulation of integrin activati...	3	0	0.24	1.00000	0.294118
GO:0033626	positive regulation of integrin activati...	2	0	0.16	1.00000	0.384615
GO:0033683	nucleotide-excision repair, DNA incision	9	0	0.73	1.00000	0.120482
GO:0033684	regulation of luteinizing hormone secret...	9	0	0.73	1.00000	0.120482
GO:0033685	negative regulation of luteinizing hormo...	5	0	0.4	1.00000	0.2
GO:0033686	positive regulation of luteinizing hormo...	4	0	0.32	1.00000	0.238095
GO:0033693	neurofilament bundle assembly	3	0	0.24	1.00000	0.294118
GO:0033762	response to glucagon	7	0	0.56	1.00000	0.151515
GO:0033861	negative regulation of NAD(P)H oxidase a...	3	0	0.24	1.00000	0.294118
GO:0033955	mitochondrial DNA inheritance	1	0	0.08	1.00000	0.555556
GO:0034014	response to triglyceride	1	0	0.08	1.00000	0.555556
GO:0034035	purine ribonucleoside bisphosphate metab...	6	0	0.48	1.00000	0.172414
GO:0034036	purine ribonucleoside bisphosphate biosy...	2	0	0.16	1.00000	0.384615
GO:0034050	host programmed cell death induced by sy...	1	0	0.08	1.00000	0.555556
GO:0034058	endosomal vesicle fusion	9	0	0.73	1.00000	0.120482
GO:0034059	response to anoxia	2	0	0.16	1.00000	0.384615
GO:0034085	establishment of sister chromatid cohesi...	8	0	0.65	1.00000	0.133333
GO:0034087	establishment of mitotic sister chromati...	2	0	0.16	1.00000	0.384615
GO:0034090	maintenance of meiotic sister chromatid ...	1	0	0.08	1.00000	0.555556
GO:0034092	negative regulation of maintenance of si...	3	0	0.24	1.00000	0.294118
GO:0034094	regulation of maintenance of meiotic sis...	1	0	0.08	1.00000	0.555556
GO:0034096	positive regulation of maintenance of me...	1	0	0.08	1.00000	0.555556
GO:0034124	regulation of MyD88-dependent toll-like ...	4	0	0.32	1.00000	0.238095
GO:0034125	negative regulation of MyD88-dependent t...	2	0	0.16	1.00000	0.384615
GO:0034127	regulation of MyD88-independent toll-lik...	2	0	0.16	1.00000	0.384615
GO:0034128	negative regulation of MyD88-independent...	1	0	0.08	1.00000	0.555556
GO:0034130	toll-like receptor 1 signaling pathway	1	0	0.08	1.00000	0.555556
GO:0034136	negative regulation of toll-like recepto...	5	0	0.4	1.00000	0.2
GO:0034140	negative regulation of toll-like recepto...	3	0	0.24	1.00000	0.294118
GO:0034144	negative regulation of toll-like recepto...	8	0	0.65	1.00000	0.133333
GO:0034146	toll-like receptor 5 signaling pathway	2	0	0.16	1.00000	0.384615
GO:0034147	regulation of toll-like receptor 5 signa...	1	0	0.08	1.00000	0.555556
GO:0034148	negative regulation of toll-like recepto...	1	0	0.08	1.00000	0.555556
GO:0034150	toll-like receptor 6 signaling pathway	1	0	0.08	1.00000	0.555556
GO:0034178	toll-like receptor 13 signaling pathway	2	0	0.16	1.00000	0.384615
GO:0034179	regulation of toll-like receptor 13 sign...	1	0	0.08	1.00000	0.555556
GO:0034181	positive regulation of toll-like recepto...	1	0	0.08	1.00000	0.555556
GO:0034183	negative regulation of maintenance of mi...	3	0	0.24	1.00000	0.294118
GO:0034203	glycolipid translocation	1	0	0.08	1.00000	0.555556
GO:0034213	quinolinate catabolic process	1	0	0.08	1.00000	0.555556
GO:0034224	cellular response to zinc ion starvation	2	0	0.16	1.00000	0.384615
GO:0034227	tRNA thio-modification	5	0	0.4	1.00000	0.2
GO:0034231	islet amyloid polypeptide processing	1	0	0.08	1.00000	0.555556
GO:0034240	negative regulation of macrophage fusion	1	0	0.08	1.00000	0.555556
GO:0034242	negative regulation of syncytium formati...	6	0	0.48	1.00000	0.172414
GO:0034247	snoRNA splicing	2	0	0.16	1.00000	0.384615
GO:0034255	regulation of urea metabolic process	1	0	0.08	1.00000	0.555556
GO:0034263	positive regulation of autophagy in resp...	3	0	0.24	1.00000	0.294118
GO:0034275	kynurenic acid metabolic process	2	0	0.16	1.00000	0.384615
GO:0034276	kynurenic acid biosynthetic process	2	0	0.16	1.00000	0.384615
GO:0034285	response to disaccharide	2	0	0.16	1.00000	0.384615
GO:0034287	detection of monosaccharide stimulus	3	0	0.24	1.00000	0.294118
GO:0034310	primary alcohol catabolic process	8	0	0.65	1.00000	0.133333
GO:0034316	negative regulation of Arp2/3 complex-me...	6	0	0.48	1.00000	0.172414
GO:0034334	adherens junction maintenance	9	0	0.73	1.00000	0.120482
GO:0034337	RNA folding	1	0	0.08	1.00000	0.555556
GO:0034342	response to type III interferon	1	0	0.08	1.00000	0.555556
GO:0034343	type III interferon production	1	0	0.08	1.00000	0.555556
GO:0034344	regulation of type III interferon produc...	1	0	0.08	1.00000	0.555556
GO:0034346	positive regulation of type III interfer...	1	0	0.08	1.00000	0.555556
GO:0034350	regulation of glial cell apoptotic proce...	13	0	1.05	1.00000	0.0869565
GO:0034351	negative regulation of glial cell apopto...	9	0	0.73	1.00000	0.120482
GO:0034352	positive regulation of glial cell apopto...	3	0	0.24	1.00000	0.294118
GO:0034354	'de novo' NAD biosynthetic process from ...	3	0	0.24	1.00000	0.294118
GO:0034355	NAD salvage	1	0	0.08	1.00000	0.555556
GO:0034367	protein-containing complex remodeling	27	0	2.18	1.00000	0.0438596
GO:0034368	protein-lipid complex remodeling	25	0	2.02	1.00000	0.0471698
GO:0034369	plasma lipoprotein particle remodeling	25	0	2.02	1.00000	0.0471698
GO:0034370	triglyceride-rich lipoprotein particle r...	10	0	0.81	1.00000	0.10989
GO:0034371	chylomicron remodeling	3	0	0.24	1.00000	0.294118
GO:0034372	very-low-density lipoprotein particle re...	9	0	0.73	1.00000	0.120482
GO:0034374	low-density lipoprotein particle remodel...	13	0	1.05	1.00000	0.0869565
GO:0034375	high-density lipoprotein particle remode...	12	0	0.97	1.00000	0.0934579
GO:0034382	chylomicron remnant clearance	6	0	0.48	1.00000	0.172414
GO:0034395	regulation of transcription from RNA pol...	4	0	0.32	1.00000	0.238095
GO:0034397	telomere localization	13	0	1.05	1.00000	0.0869565
GO:0034398	telomere tethering at nuclear periphery	5	0	0.4	1.00000	0.2
GO:0034414	tRNA 3'-trailer cleavage, endonucleolyti...	2	0	0.16	1.00000	0.384615
GO:0034421	post-translational protein acetylation	3	0	0.24	1.00000	0.294118
GO:0034436	glycoprotein transport	4	0	0.32	1.00000	0.238095
GO:0034439	lipoprotein lipid oxidation	2	0	0.16	1.00000	0.384615
GO:0034441	plasma lipoprotein particle oxidation	3	0	0.24	1.00000	0.294118
GO:0034442	regulation of lipoprotein oxidation	2	0	0.16	1.00000	0.384615
GO:0034443	negative regulation of lipoprotein oxida...	1	0	0.08	1.00000	0.555556
GO:0034444	regulation of plasma lipoprotein oxidati...	2	0	0.16	1.00000	0.384615
GO:0034445	negative regulation of plasma lipoprotei...	2	0	0.16	1.00000	0.384615
GO:0034447	very-low-density lipoprotein particle cl...	6	0	0.48	1.00000	0.172414
GO:0034462	small-subunit processome assembly	3	0	0.24	1.00000	0.294118
GO:0034465	response to carbon monoxide	1	0	0.08	1.00000	0.555556
GO:0034474	U2 snRNA 3'-end processing	1	0	0.08	1.00000	0.555556
GO:0034477	U6 snRNA 3'-end processing	2	0	0.16	1.00000	0.384615
GO:0034478	phosphatidylglycerol catabolic process	2	0	0.16	1.00000	0.384615
GO:0034498	early endosome to Golgi transport	8	0	0.65	1.00000	0.133333
GO:0034516	response to vitamin B6	1	0	0.08	1.00000	0.555556
GO:0034587	piRNA metabolic process	18	0	1.45	1.00000	0.0645161
GO:0034589	hydroxyproline transport	1	0	0.08	1.00000	0.555556
GO:0034625	fatty acid elongation, monounsaturated f...	7	0	0.56	1.00000	0.151515
GO:0034626	fatty acid elongation, polyunsaturated f...	7	0	0.56	1.00000	0.151515
GO:0034627	'de novo' NAD biosynthetic process	3	0	0.24	1.00000	0.294118
GO:0034633	retinol transport	3	0	0.24	1.00000	0.294118
GO:0034640	establishment of mitochondrion localizat...	1	0	0.08	1.00000	0.555556
GO:0034642	mitochondrion migration along actin fila...	1	0	0.08	1.00000	0.555556
GO:0034670	chemotaxis to arachidonic acid	1	0	0.08	1.00000	0.555556
GO:0034699	response to luteinizing hormone	2	0	0.16	1.00000	0.384615
GO:0034729	histone H3-K79 methylation	4	0	0.32	1.00000	0.238095
GO:0034757	negative regulation of iron ion transpor...	5	0	0.4	1.00000	0.2
GO:0034758	positive regulation of iron ion transpor...	1	0	0.08	1.00000	0.555556
GO:0034759	regulation of iron ion transmembrane tra...	6	0	0.48	1.00000	0.172414
GO:0034760	negative regulation of iron ion transmem...	5	0	0.4	1.00000	0.2
GO:0034761	positive regulation of iron ion transmem...	1	0	0.08	1.00000	0.555556
GO:0034769	basement membrane disassembly	3	0	0.24	1.00000	0.294118
GO:0034776	response to histamine	11	0	0.89	1.00000	0.10101
GO:0034970	histone H3-R2 methylation	2	0	0.16	1.00000	0.384615
GO:0034971	histone H3-R17 methylation	2	0	0.16	1.00000	0.384615
GO:0034972	histone H3-R26 methylation	1	0	0.08	1.00000	0.555556
GO:0034983	peptidyl-lysine deacetylation	8	0	0.65	1.00000	0.133333
GO:0035021	negative regulation of Rac protein signa...	5	0	0.4	1.00000	0.2
GO:0035038	female pronucleus assembly	2	0	0.16	1.00000	0.384615
GO:0035039	male pronucleus assembly	1	0	0.08	1.00000	0.555556
GO:0035054	embryonic heart tube anterior/posterior ...	3	0	0.24	1.00000	0.294118
GO:0035063	nuclear speck organization	4	0	0.32	1.00000	0.238095
GO:0035067	negative regulation of histone acetylati...	18	0	1.45	1.00000	0.0645161
GO:0035082	axoneme assembly	73	0	5.89	1.00000	0.0166945
GO:0035087	siRNA loading onto RISC involved in RNA ...	4	0	0.32	1.00000	0.238095
GO:0035092	sperm chromatin condensation	14	0	1.13	1.00000	0.0813008
GO:0035093	spermatogenesis, exchange of chromosomal...	10	0	0.81	1.00000	0.10989
GO:0035095	behavioral response to nicotine	9	0	0.73	1.00000	0.120482
GO:0035106	operant conditioning	5	0	0.4	1.00000	0.2
GO:0035120	post-embryonic appendage morphogenesis	1	0	0.08	1.00000	0.555556
GO:0035127	post-embryonic limb morphogenesis	1	0	0.08	1.00000	0.555556
GO:0035128	post-embryonic forelimb morphogenesis	1	0	0.08	1.00000	0.555556
GO:0035212	cell competition in a multicellular orga...	1	0	0.08	1.00000	0.555556
GO:0035227	regulation of glutamate-cysteine ligase ...	1	0	0.08	1.00000	0.555556
GO:0035229	positive regulation of glutamate-cystein...	1	0	0.08	1.00000	0.555556
GO:0035260	internal genitalia morphogenesis	1	0	0.08	1.00000	0.555556
GO:0035261	external genitalia morphogenesis	2	0	0.16	1.00000	0.384615
GO:0035262	gonad morphogenesis	3	0	0.24	1.00000	0.294118
GO:0035279	mRNA cleavage involved in gene silencing...	2	0	0.16	1.00000	0.384615
GO:0035280	miRNA loading onto RISC involved in gene...	7	0	0.56	1.00000	0.151515
GO:0035281	pre-miRNA export from nucleus	1	0	0.08	1.00000	0.555556
GO:0035283	central nervous system segmentation	3	0	0.24	1.00000	0.294118
GO:0035284	brain segmentation	3	0	0.24	1.00000	0.294118
GO:0035338	long-chain fatty-acyl-CoA biosynthetic p...	4	0	0.32	1.00000	0.238095
GO:0035340	inosine transport	1	0	0.08	1.00000	0.555556
GO:0035344	hypoxanthine transport	1	0	0.08	1.00000	0.555556
GO:0035349	coenzyme A transmembrane transport	1	0	0.08	1.00000	0.555556
GO:0035350	FAD transmembrane transport	1	0	0.08	1.00000	0.555556
GO:0035359	negative regulation of peroxisome prolif...	4	0	0.32	1.00000	0.238095
GO:0035364	thymine transport	1	0	0.08	1.00000	0.555556
GO:0035382	sterol transmembrane transport	1	0	0.08	1.00000	0.555556
GO:0035397	helper T cell enhancement of adaptive im...	1	0	0.08	1.00000	0.555556
GO:0035406	histone-tyrosine phosphorylation	1	0	0.08	1.00000	0.555556
GO:0035408	histone H3-T6 phosphorylation	2	0	0.16	1.00000	0.384615
GO:0035409	histone H3-Y41 phosphorylation	1	0	0.08	1.00000	0.555556
GO:0035425	autocrine signaling	8	0	0.65	1.00000	0.133333
GO:0035426	extracellular matrix-cell signaling	5	0	0.4	1.00000	0.2
GO:0035442	dipeptide transmembrane transport	5	0	0.4	1.00000	0.2
GO:0035461	vitamin transmembrane transport	16	0	1.29	1.00000	0.0719424
GO:0035469	determination of pancreatic left/right a...	5	0	0.4	1.00000	0.2
GO:0035471	luteinizing hormone signaling pathway in...	2	0	0.16	1.00000	0.384615
GO:0035476	angioblast cell migration	1	0	0.08	1.00000	0.555556
GO:0035482	gastric motility	8	0	0.65	1.00000	0.133333
GO:0035483	gastric emptying	6	0	0.48	1.00000	0.172414
GO:0035490	regulation of leukotriene production inv...	1	0	0.08	1.00000	0.555556
GO:0035491	positive regulation of leukotriene produ...	1	0	0.08	1.00000	0.555556
GO:0035494	SNARE complex disassembly	3	0	0.24	1.00000	0.294118
GO:0035499	carnosine biosynthetic process	1	0	0.08	1.00000	0.555556
GO:0035502	metanephric part of ureteric bud develop...	2	0	0.16	1.00000	0.384615
GO:0035504	regulation of myosin light chain kinase ...	1	0	0.08	1.00000	0.555556
GO:0035505	positive regulation of myosin light chai...	1	0	0.08	1.00000	0.555556
GO:0035508	positive regulation of myosin-light-chai...	1	0	0.08	1.00000	0.555556
GO:0035511	oxidative DNA demethylation	6	0	0.48	1.00000	0.172414
GO:0035521	monoubiquitinated histone deubiquitinati...	4	0	0.32	1.00000	0.238095
GO:0035522	monoubiquitinated histone H2A deubiquiti...	4	0	0.32	1.00000	0.238095
GO:0035523	protein K29-linked deubiquitination	5	0	0.4	1.00000	0.2
GO:0035524	proline transmembrane transport	8	0	0.65	1.00000	0.133333
GO:0035526	retrograde transport, plasma membrane to...	2	0	0.16	1.00000	0.384615
GO:0035542	regulation of SNARE complex assembly	10	0	0.81	1.00000	0.10989
GO:0035543	positive regulation of SNARE complex ass...	2	0	0.16	1.00000	0.384615
GO:0035544	negative regulation of SNARE complex ass...	3	0	0.24	1.00000	0.294118
GO:0035545	determination of left/right asymmetry in...	2	0	0.16	1.00000	0.384615
GO:0035552	oxidative single-stranded DNA demethylat...	2	0	0.16	1.00000	0.384615
GO:0035564	regulation of kidney size	5	0	0.4	1.00000	0.2
GO:0035565	regulation of pronephros size	1	0	0.08	1.00000	0.555556
GO:0035566	regulation of metanephros size	2	0	0.16	1.00000	0.384615
GO:0035568	N-terminal peptidyl-proline methylation	1	0	0.08	1.00000	0.555556
GO:0035570	N-terminal peptidyl-serine methylation	1	0	0.08	1.00000	0.555556
GO:0035572	N-terminal peptidyl-serine dimethylation	1	0	0.08	1.00000	0.555556
GO:0035573	N-terminal peptidyl-serine trimethylatio...	1	0	0.08	1.00000	0.555556
GO:0035574	histone H4-K20 demethylation	2	0	0.16	1.00000	0.384615
GO:0035584	calcium-mediated signaling using intrace...	20	0	1.61	1.00000	0.0584795
GO:0035585	calcium-mediated signaling using extrace...	2	0	0.16	1.00000	0.384615
GO:0035588	G protein-coupled purinergic receptor si...	13	0	1.05	1.00000	0.0869565
GO:0035589	G protein-coupled purinergic nucleotide ...	1	0	0.08	1.00000	0.555556
GO:0035590	purinergic nucleotide receptor signaling...	16	0	1.29	1.00000	0.0719424
GO:0035600	tRNA methylthiolation	1	0	0.08	1.00000	0.555556
GO:0035602	fibroblast growth factor receptor signal...	1	0	0.08	1.00000	0.555556
GO:0035603	fibroblast growth factor receptor signal...	1	0	0.08	1.00000	0.555556
GO:0035604	fibroblast growth factor receptor signal...	1	0	0.08	1.00000	0.555556
GO:0035607	fibroblast growth factor receptor signal...	2	0	0.16	1.00000	0.384615
GO:0035608	protein deglutamylation	6	0	0.48	1.00000	0.172414
GO:0035609	C-terminal protein deglutamylation	3	0	0.24	1.00000	0.294118
GO:0035610	protein side chain deglutamylation	6	0	0.48	1.00000	0.172414
GO:0035611	protein branching point deglutamylation	1	0	0.08	1.00000	0.555556
GO:0035622	intrahepatic bile duct development	3	0	0.24	1.00000	0.294118
GO:0035623	renal glucose absorption	1	0	0.08	1.00000	0.555556
GO:0035624	receptor transactivation	4	0	0.32	1.00000	0.238095
GO:0035640	exploration behavior	31	0	2.5	1.00000	0.0384615
GO:0035641	locomotory exploration behavior	16	0	1.29	1.00000	0.0719424
GO:0035644	phosphoanandamide dephosphorylation	1	0	0.08	1.00000	0.555556
GO:0035645	enteric smooth muscle cell differentiati...	1	0	0.08	1.00000	0.555556
GO:0035660	MyD88-dependent toll-like receptor 4 sig...	1	0	0.08	1.00000	0.555556
GO:0035664	TIRAP-dependent toll-like receptor signa...	1	0	0.08	1.00000	0.555556
GO:0035665	TIRAP-dependent toll-like receptor 4 sig...	1	0	0.08	1.00000	0.555556
GO:0035666	TRIF-dependent toll-like receptor signal...	6	0	0.48	1.00000	0.172414
GO:0035668	TRAM-dependent toll-like receptor signal...	3	0	0.24	1.00000	0.294118
GO:0035669	TRAM-dependent toll-like receptor 4 sign...	3	0	0.24	1.00000	0.294118
GO:0035675	neuromast hair cell development	1	0	0.08	1.00000	0.555556
GO:0035677	posterior lateral line neuromast hair ce...	1	0	0.08	1.00000	0.555556
GO:0035683	memory T cell extravasation	2	0	0.16	1.00000	0.384615
GO:0035684	helper T cell extravasation	4	0	0.32	1.00000	0.238095
GO:0035685	helper T cell diapedesis	3	0	0.24	1.00000	0.294118
GO:0035687	T-helper 1 cell extravasation	1	0	0.08	1.00000	0.555556
GO:0035688	T-helper 1 cell diapedesis	1	0	0.08	1.00000	0.555556
GO:0035691	macrophage migration inhibitory factor s...	3	0	0.24	1.00000	0.294118
GO:0035694	mitochondrial protein catabolic process	5	0	0.4	1.00000	0.2
GO:0035695	mitophagy by induced vacuole formation	1	0	0.08	1.00000	0.555556
GO:0035700	astrocyte chemotaxis	2	0	0.16	1.00000	0.384615
GO:0035701	hematopoietic stem cell migration	9	0	0.73	1.00000	0.120482
GO:0035702	monocyte homeostasis	3	0	0.24	1.00000	0.294118
GO:0035704	helper T cell chemotaxis	1	0	0.08	1.00000	0.555556
GO:0035705	T-helper 17 cell chemotaxis	1	0	0.08	1.00000	0.555556
GO:0035708	interleukin-4-dependent isotype switchin...	1	0	0.08	1.00000	0.555556
GO:0035712	T-helper 2 cell activation	2	0	0.16	1.00000	0.384615
GO:0035713	response to nitrogen dioxide	1	0	0.08	1.00000	0.555556
GO:0035714	cellular response to nitrogen dioxide	1	0	0.08	1.00000	0.555556
GO:0035720	intraciliary anterograde transport	5	0	0.4	1.00000	0.2
GO:0035722	interleukin-12-mediated signaling pathwa...	2	0	0.16	1.00000	0.384615
GO:0035723	interleukin-15-mediated signaling pathwa...	6	0	0.48	1.00000	0.172414
GO:0035724	CD24 biosynthetic process	1	0	0.08	1.00000	0.555556
GO:0035726	common myeloid progenitor cell prolifera...	9	0	0.73	1.00000	0.120482
GO:0035735	intraciliary transport involved in ciliu...	7	0	0.56	1.00000	0.151515
GO:0035740	CD8-positive, alpha-beta T cell prolifer...	9	0	0.73	1.00000	0.120482
GO:0035744	T-helper 1 cell cytokine production	10	0	0.81	1.00000	0.10989
GO:0035746	granzyme A production	1	0	0.08	1.00000	0.555556
GO:0035747	natural killer cell chemotaxis	5	0	0.4	1.00000	0.2
GO:0035750	protein localization to myelin sheath ab...	1	0	0.08	1.00000	0.555556
GO:0035752	lysosomal lumen pH elevation	1	0	0.08	1.00000	0.555556
GO:0035754	B cell chemotaxis	7	0	0.56	1.00000	0.151515
GO:0035766	cell chemotaxis to fibroblast growth fac...	7	0	0.56	1.00000	0.151515
GO:0035768	endothelial cell chemotaxis to fibroblas...	7	0	0.56	1.00000	0.151515
GO:0035769	B cell chemotaxis across high endothelia...	1	0	0.08	1.00000	0.555556
GO:0035771	interleukin-4-mediated signaling pathway	5	0	0.4	1.00000	0.2
GO:0035772	interleukin-13-mediated signaling pathwa...	1	0	0.08	1.00000	0.555556
GO:0035780	CD80 biosynthetic process	1	0	0.08	1.00000	0.555556
GO:0035781	CD86 biosynthetic process	2	0	0.16	1.00000	0.384615
GO:0035782	mature natural killer cell chemotaxis	1	0	0.08	1.00000	0.555556
GO:0035787	cell migration involved in kidney develo...	5	0	0.4	1.00000	0.2
GO:0035788	cell migration involved in metanephros d...	4	0	0.32	1.00000	0.238095
GO:0035789	metanephric mesenchymal cell migration	4	0	0.32	1.00000	0.238095
GO:0035793	positive regulation of metanephric mesen...	3	0	0.24	1.00000	0.294118
GO:0035799	ureter maturation	4	0	0.32	1.00000	0.238095
GO:0035803	egg coat formation	2	0	0.16	1.00000	0.384615
GO:0035809	regulation of urine volume	27	0	2.18	1.00000	0.0438596
GO:0035810	positive regulation of urine volume	13	0	1.05	1.00000	0.0869565
GO:0035811	negative regulation of urine volume	10	0	0.81	1.00000	0.10989
GO:0035815	positive regulation of renal sodium excr...	14	0	1.13	1.00000	0.0813008
GO:0035822	gene conversion	3	0	0.24	1.00000	0.294118
GO:0035844	cloaca development	3	0	0.24	1.00000	0.294118
GO:0035846	oviduct epithelium development	4	0	0.32	1.00000	0.238095
GO:0035847	uterine epithelium development	2	0	0.16	1.00000	0.384615
GO:0035849	nephric duct elongation	1	0	0.08	1.00000	0.555556
GO:0035852	horizontal cell localization	1	0	0.08	1.00000	0.555556
GO:0035853	chromosome passenger complex localizatio...	1	0	0.08	1.00000	0.555556
GO:0035854	eosinophil fate commitment	2	0	0.16	1.00000	0.384615
GO:0035855	megakaryocyte development	20	0	1.61	1.00000	0.0584795
GO:0035862	dITP metabolic process	1	0	0.08	1.00000	0.555556
GO:0035863	dITP catabolic process	1	0	0.08	1.00000	0.555556
GO:0035864	response to potassium ion	8	0	0.65	1.00000	0.133333
GO:0035865	cellular response to potassium ion	8	0	0.65	1.00000	0.133333
GO:0035871	protein K11-linked deubiquitination	10	0	0.81	1.00000	0.10989
GO:0035872	nucleotide-binding domain, leucine rich ...	15	0	1.21	1.00000	0.0763359
GO:0035874	cellular response to copper ion starvati...	1	0	0.08	1.00000	0.555556
GO:0035875	maintenance of meiotic sister chromatid ...	1	0	0.08	1.00000	0.555556
GO:0035880	embryonic nail plate morphogenesis	3	0	0.24	1.00000	0.294118
GO:0035881	amacrine cell differentiation	11	0	0.89	1.00000	0.10101
GO:0035887	aortic smooth muscle cell differentiatio...	3	0	0.24	1.00000	0.294118
GO:0035897	proteolysis in other organism	3	0	0.24	1.00000	0.294118
GO:0035902	response to immobilization stress	6	0	0.48	1.00000	0.172414
GO:0035903	cellular response to immobilization stre...	1	0	0.08	1.00000	0.555556
GO:0035915	pore formation in membrane of other orga...	2	0	0.16	1.00000	0.384615
GO:0035921	desmosome disassembly	1	0	0.08	1.00000	0.555556
GO:0035922	foramen ovale closure	2	0	0.16	1.00000	0.384615
GO:0035928	rRNA import into mitochondrion	3	0	0.24	1.00000	0.294118
GO:0035931	mineralocorticoid secretion	7	0	0.56	1.00000	0.151515
GO:0035932	aldosterone secretion	7	0	0.56	1.00000	0.151515
GO:0035935	androgen secretion	1	0	0.08	1.00000	0.555556
GO:0035937	estrogen secretion	1	0	0.08	1.00000	0.555556
GO:0035945	mitochondrial ncRNA surveillance	1	0	0.08	1.00000	0.555556
GO:0035946	mitochondrial mRNA surveillance	1	0	0.08	1.00000	0.555556
GO:0035962	response to interleukin-13	3	0	0.24	1.00000	0.294118
GO:0035963	cellular response to interleukin-13	3	0	0.24	1.00000	0.294118
GO:0035965	cardiolipin acyl-chain remodeling	6	0	0.48	1.00000	0.172414
GO:0035971	peptidyl-histidine dephosphorylation	1	0	0.08	1.00000	0.555556
GO:0035973	aggrephagy	8	0	0.65	1.00000	0.133333
GO:0035977	protein deglycosylation involved in glyc...	4	0	0.32	1.00000	0.238095
GO:0035978	histone H2A-S139 phosphorylation	1	0	0.08	1.00000	0.555556
GO:0035981	tongue muscle cell differentiation	2	0	0.16	1.00000	0.384615
GO:0035990	tendon cell differentiation	4	0	0.32	1.00000	0.238095
GO:0035992	tendon formation	4	0	0.32	1.00000	0.238095
GO:0035993	deltoid tuberosity development	3	0	0.24	1.00000	0.294118
GO:0035995	detection of muscle stretch	4	0	0.32	1.00000	0.238095
GO:0036017	response to erythropoietin	2	0	0.16	1.00000	0.384615
GO:0036018	cellular response to erythropoietin	2	0	0.16	1.00000	0.384615
GO:0036022	limb joint morphogenesis	3	0	0.24	1.00000	0.294118
GO:0036023	embryonic skeletal limb joint morphogene...	3	0	0.24	1.00000	0.294118
GO:0036031	recruitment of mRNA capping enzyme to RN...	1	0	0.08	1.00000	0.555556
GO:0036032	neural crest cell delamination	1	0	0.08	1.00000	0.555556
GO:0036034	mediator complex assembly	1	0	0.08	1.00000	0.555556
GO:0036046	protein demalonylation	1	0	0.08	1.00000	0.555556
GO:0036047	peptidyl-lysine demalonylation	1	0	0.08	1.00000	0.555556
GO:0036058	filtration diaphragm assembly	1	0	0.08	1.00000	0.555556
GO:0036060	slit diaphragm assembly	1	0	0.08	1.00000	0.555556
GO:0036065	fucosylation	14	0	1.13	1.00000	0.0813008
GO:0036066	protein O-linked fucosylation	4	0	0.32	1.00000	0.238095
GO:0036071	N-glycan fucosylation	1	0	0.08	1.00000	0.555556
GO:0036085	GDP-fucose import into Golgi lumen	1	0	0.08	1.00000	0.555556
GO:0036088	D-serine catabolic process	1	0	0.08	1.00000	0.555556
GO:0036090	cleavage furrow ingression	2	0	0.16	1.00000	0.384615
GO:0036098	male germ-line stem cell population main...	1	0	0.08	1.00000	0.555556
GO:0036100	leukotriene catabolic process	4	0	0.32	1.00000	0.238095
GO:0036101	leukotriene B4 catabolic process	4	0	0.32	1.00000	0.238095
GO:0036102	leukotriene B4 metabolic process	4	0	0.32	1.00000	0.238095
GO:0036111	very long-chain fatty-acyl-CoA metabolic...	2	0	0.16	1.00000	0.384615
GO:0036113	very long-chain fatty-acyl-CoA catabolic...	1	0	0.08	1.00000	0.555556
GO:0036118	hyaluranon cable assembly	3	0	0.24	1.00000	0.294118
GO:0036123	histone H3-K9 dimethylation	7	0	0.56	1.00000	0.151515
GO:0036138	peptidyl-histidine hydroxylation	1	0	0.08	1.00000	0.555556
GO:0036145	dendritic cell homeostasis	2	0	0.16	1.00000	0.384615
GO:0036146	cellular response to mycotoxin	1	0	0.08	1.00000	0.555556
GO:0036148	phosphatidylglycerol acyl-chain remodeli...	1	0	0.08	1.00000	0.555556
GO:0036153	triglyceride acyl-chain remodeling	1	0	0.08	1.00000	0.555556
GO:0036155	acylglycerol acyl-chain remodeling	1	0	0.08	1.00000	0.555556
GO:0036158	outer dynein arm assembly	19	0	1.53	1.00000	0.0613497
GO:0036159	inner dynein arm assembly	12	0	0.97	1.00000	0.0934579
GO:0036161	calcitonin secretion	1	0	0.08	1.00000	0.555556
GO:0036179	osteoclast maturation	1	0	0.08	1.00000	0.555556
GO:0036215	response to stem cell factor	4	0	0.32	1.00000	0.238095
GO:0036216	cellular response to stem cell factor st...	4	0	0.32	1.00000	0.238095
GO:0036228	protein localization to nuclear inner me...	2	0	0.16	1.00000	0.384615
GO:0036245	cellular response to menadione	2	0	0.16	1.00000	0.384615
GO:0036250	peroxisome transport along microtubule	1	0	0.08	1.00000	0.555556
GO:0036257	multivesicular body organization	4	0	0.32	1.00000	0.238095
GO:0036258	multivesicular body assembly	3	0	0.24	1.00000	0.294118
GO:0036260	RNA capping	8	0	0.65	1.00000	0.133333
GO:0036261	7-methylguanosine cap hypermethylation	1	0	0.08	1.00000	0.555556
GO:0036268	swimming	1	0	0.08	1.00000	0.555556
GO:0036269	swimming behavior	2	0	0.16	1.00000	0.384615
GO:0036290	protein trans-autophosphorylation	1	0	0.08	1.00000	0.555556
GO:0036292	DNA rewinding	2	0	0.16	1.00000	0.384615
GO:0036298	recombinational interstrand cross-link r...	2	0	0.16	1.00000	0.384615
GO:0036301	macrophage colony-stimulating factor pro...	4	0	0.32	1.00000	0.238095
GO:0036304	umbilical cord morphogenesis	2	0	0.16	1.00000	0.384615
GO:0036305	ameloblast differentiation	2	0	0.16	1.00000	0.384615
GO:0036306	embryonic heart tube elongation	1	0	0.08	1.00000	0.555556
GO:0036309	protein localization to M-band	1	0	0.08	1.00000	0.555556
GO:0036316	SREBP-SCAP complex retention in endoplas...	2	0	0.16	1.00000	0.384615
GO:0036321	ghrelin secretion	2	0	0.16	1.00000	0.384615
GO:0036323	vascular endothelial growth factor recep...	1	0	0.08	1.00000	0.555556
GO:0036324	vascular endothelial growth factor recep...	5	0	0.4	1.00000	0.2
GO:0036325	vascular endothelial growth factor recep...	1	0	0.08	1.00000	0.555556
GO:0036331	avascular cornea development in camera-t...	2	0	0.16	1.00000	0.384615
GO:0036334	epidermal stem cell homeostasis	2	0	0.16	1.00000	0.384615
GO:0036337	Fas signaling pathway	4	0	0.32	1.00000	0.238095
GO:0036345	platelet maturation	1	0	0.08	1.00000	0.555556
GO:0036351	histone H2A-K13 ubiquitination	1	0	0.08	1.00000	0.555556
GO:0036352	histone H2A-K15 ubiquitination	1	0	0.08	1.00000	0.555556
GO:0036353	histone H2A-K119 monoubiquitination	9	0	0.73	1.00000	0.120482
GO:0036359	renal potassium excretion	3	0	0.24	1.00000	0.294118
GO:0036367	light adaption	2	0	0.16	1.00000	0.384615
GO:0036369	transcription factor catabolic process	5	0	0.4	1.00000	0.2
GO:0036371	protein localization to T-tubule	2	0	0.16	1.00000	0.384615
GO:0036378	calcitriol biosynthetic process from cal...	3	0	0.24	1.00000	0.294118
GO:0036392	chemokine (C-C motif) ligand 20 producti...	1	0	0.08	1.00000	0.555556
GO:0036394	amylase secretion	3	0	0.24	1.00000	0.294118
GO:0036395	pancreatic amylase secretion	2	0	0.16	1.00000	0.384615
GO:0036399	TCR signalosome assembly	1	0	0.08	1.00000	0.555556
GO:0036404	conversion of ds siRNA to ss siRNA	1	0	0.08	1.00000	0.555556
GO:0036413	histone H3-R26 citrullination	2	0	0.16	1.00000	0.384615
GO:0036414	histone citrullination	5	0	0.4	1.00000	0.2
GO:0036415	regulation of tRNA stability	2	0	0.16	1.00000	0.384615
GO:0036416	tRNA stabilization	2	0	0.16	1.00000	0.384615
GO:0036438	maintenance of lens transparency	5	0	0.4	1.00000	0.2
GO:0036445	neuronal stem cell division	1	0	0.08	1.00000	0.555556
GO:0036446	myofibroblast differentiation	4	0	0.32	1.00000	0.238095
GO:0036451	cap mRNA methylation	2	0	0.16	1.00000	0.384615
GO:0036483	neuron intrinsic apoptotic signaling pat...	2	0	0.16	1.00000	0.384615
GO:0036496	regulation of translational initiation b...	1	0	0.08	1.00000	0.555556
GO:0036497	eIF2alpha dephosphorylation in response ...	1	0	0.08	1.00000	0.555556
GO:0036500	ATF6-mediated unfolded protein response	3	0	0.24	1.00000	0.294118
GO:0036506	maintenance of unfolded protein	3	0	0.24	1.00000	0.294118
GO:0036507	protein demannosylation	4	0	0.32	1.00000	0.238095
GO:0036508	protein alpha-1,2-demannosylation	4	0	0.32	1.00000	0.238095
GO:0036509	trimming of terminal mannose on B branch	2	0	0.16	1.00000	0.384615
GO:0036510	trimming of terminal mannose on C branch	1	0	0.08	1.00000	0.555556
GO:0036516	chemoattraction of dopaminergic neuron a...	1	0	0.08	1.00000	0.555556
GO:0036520	astrocyte-dopaminergic neuron signaling	3	0	0.24	1.00000	0.294118
GO:0038001	paracrine signaling	7	0	0.56	1.00000	0.151515
GO:0038002	endocrine signaling	1	0	0.08	1.00000	0.555556
GO:0038003	opioid receptor signaling pathway	8	0	0.65	1.00000	0.133333
GO:0038008	TRAF-mediated signal transduction	1	0	0.08	1.00000	0.555556
GO:0038009	regulation of signal transduction by rec...	1	0	0.08	1.00000	0.555556
GO:0038018	Wnt receptor catabolic process	2	0	0.16	1.00000	0.384615
GO:0038020	insulin receptor recycling	1	0	0.08	1.00000	0.555556
GO:0038026	reelin-mediated signaling pathway	7	0	0.56	1.00000	0.151515
GO:0038028	insulin receptor signaling pathway via p...	3	0	0.24	1.00000	0.294118
GO:0038033	positive regulation of endothelial cell ...	6	0	0.48	1.00000	0.172414
GO:0038041	cross-receptor inhibition within G prote...	2	0	0.16	1.00000	0.384615
GO:0038060	nitric oxide-cGMP-mediated signaling pat...	1	0	0.08	1.00000	0.555556
GO:0038086	VEGF-activated platelet-derived growth f...	3	0	0.24	1.00000	0.294118
GO:0038091	positive regulation of cell proliferatio...	3	0	0.24	1.00000	0.294118
GO:0038095	Fc-epsilon receptor signaling pathway	4	0	0.32	1.00000	0.238095
GO:0038097	positive regulation of mast cell activat...	1	0	0.08	1.00000	0.555556
GO:0038099	nodal receptor complex assembly	1	0	0.08	1.00000	0.555556
GO:0038101	sequestering of nodal from receptor via ...	1	0	0.08	1.00000	0.555556
GO:0038108	negative regulation of appetite by lepti...	4	0	0.32	1.00000	0.238095
GO:0038109	Kit signaling pathway	4	0	0.32	1.00000	0.238095
GO:0038112	interleukin-8-mediated signaling pathway	1	0	0.08	1.00000	0.555556
GO:0038118	C-C chemokine receptor CCR7 signaling pa...	1	0	0.08	1.00000	0.555556
GO:0038123	toll-like receptor TLR1:TLR2 signaling p...	1	0	0.08	1.00000	0.555556
GO:0038128	ERBB2 signaling pathway	3	0	0.24	1.00000	0.294118
GO:0038130	ERBB4 signaling pathway	1	0	0.08	1.00000	0.555556
GO:0038133	ERBB2-ERBB3 signaling pathway	1	0	0.08	1.00000	0.555556
GO:0038156	interleukin-3-mediated signaling pathway	4	0	0.32	1.00000	0.238095
GO:0038158	granulocyte colony-stimulating factor si...	2	0	0.16	1.00000	0.384615
GO:0038159	C-X-C chemokine receptor CXCR4 signaling...	1	0	0.08	1.00000	0.555556
GO:0038160	CXCL12-activated CXCR4 signaling pathway	1	0	0.08	1.00000	0.555556
GO:0038161	prolactin signaling pathway	2	0	0.16	1.00000	0.384615
GO:0038162	erythropoietin-mediated signaling pathwa...	2	0	0.16	1.00000	0.384615
GO:0038163	thrombopoietin-mediated signaling pathwa...	5	0	0.4	1.00000	0.2
GO:0038167	epidermal growth factor receptor signali...	1	0	0.08	1.00000	0.555556
GO:0038168	epidermal growth factor receptor signali...	1	0	0.08	1.00000	0.555556
GO:0038171	cannabinoid signaling pathway	8	0	0.65	1.00000	0.133333
GO:0038172	interleukin-33-mediated signaling pathwa...	2	0	0.16	1.00000	0.384615
GO:0038178	complement component C5a signaling pathw...	1	0	0.08	1.00000	0.555556
GO:0038183	bile acid signaling pathway	3	0	0.24	1.00000	0.294118
GO:0038184	cell surface bile acid receptor signalin...	1	0	0.08	1.00000	0.555556
GO:0038185	intracellular bile acid receptor signali...	1	0	0.08	1.00000	0.555556
GO:0038188	cholecystokinin signaling pathway	2	0	0.16	1.00000	0.384615
GO:0038194	thyroid-stimulating hormone signaling pa...	1	0	0.08	1.00000	0.555556
GO:0039003	pronephric field specification	2	0	0.16	1.00000	0.384615
GO:0039007	pronephric nephron morphogenesis	1	0	0.08	1.00000	0.555556
GO:0039008	pronephric nephron tubule morphogenesis	1	0	0.08	1.00000	0.555556
GO:0039017	pattern specification involved in pronep...	2	0	0.16	1.00000	0.384615
GO:0039019	pronephric nephron development	3	0	0.24	1.00000	0.294118
GO:0039020	pronephric nephron tubule development	2	0	0.16	1.00000	0.384615
GO:0039521	suppression by virus of host autophagy	1	0	0.08	1.00000	0.555556
GO:0039534	negative regulation of MDA-5 signaling p...	4	0	0.32	1.00000	0.238095
GO:0039536	negative regulation of RIG-I signaling p...	7	0	0.56	1.00000	0.151515
GO:0039663	membrane fusion involved in viral entry ...	3	0	0.24	1.00000	0.294118
GO:0039689	negative stranded viral RNA replication	4	0	0.32	1.00000	0.238095
GO:0039695	DNA-templated viral transcription	1	0	0.08	1.00000	0.555556
GO:0040030	regulation of molecular function, epigen...	3	0	0.24	1.00000	0.294118
GO:0040040	thermosensory behavior	1	0	0.08	1.00000	0.555556
GO:0042000	translocation of peptides or proteins in...	1	0	0.08	1.00000	0.555556
GO:0042023	DNA endoreduplication	5	0	0.4	1.00000	0.2
GO:0042036	negative regulation of cytokine biosynth...	4	0	0.32	1.00000	0.238095
GO:0042038	peptidyl-histidine methylation, to form ...	1	0	0.08	1.00000	0.555556
GO:0042040	metal incorporation into metallo-molybdo...	1	0	0.08	1.00000	0.555556
GO:0042048	olfactory behavior	14	0	1.13	1.00000	0.0813008
GO:0042078	germ-line stem cell division	6	0	0.48	1.00000	0.172414
GO:0042108	positive regulation of cytokine biosynth...	3	0	0.24	1.00000	0.294118
GO:0042125	protein galactosylation	1	0	0.08	1.00000	0.555556
GO:0042128	nitrate assimilation	1	0	0.08	1.00000	0.555556
GO:0042136	neurotransmitter biosynthetic process	13	0	1.05	1.00000	0.0869565
GO:0042137	sequestering of neurotransmitter	1	0	0.08	1.00000	0.555556
GO:0042138	meiotic DNA double-strand break formatio...	7	0	0.56	1.00000	0.151515
GO:0042140	late meiotic recombination nodule assemb...	1	0	0.08	1.00000	0.555556
GO:0042148	strand invasion	5	0	0.4	1.00000	0.2
GO:0042160	lipoprotein modification	2	0	0.16	1.00000	0.384615
GO:0042161	lipoprotein oxidation	2	0	0.16	1.00000	0.384615
GO:0042196	chlorinated hydrocarbon metabolic proces...	1	0	0.08	1.00000	0.555556
GO:0042197	halogenated hydrocarbon metabolic proces...	1	0	0.08	1.00000	0.555556
GO:0042214	terpene metabolic process	2	0	0.16	1.00000	0.384615
GO:0042253	granulocyte macrophage colony-stimulatin...	3	0	0.24	1.00000	0.294118
GO:0042264	peptidyl-aspartic acid hydroxylation	2	0	0.16	1.00000	0.384615
GO:0042265	peptidyl-asparagine hydroxylation	1	0	0.08	1.00000	0.555556
GO:0042269	regulation of natural killer cell mediat...	43	0	3.47	1.00000	0.0280112
GO:0042270	protection from natural killer cell medi...	7	0	0.56	1.00000	0.151515
GO:0042271	susceptibility to natural killer cell me...	4	0	0.32	1.00000	0.238095
GO:0042297	vocal learning	7	0	0.56	1.00000	0.151515
GO:0042309	homoiothermy	2	0	0.16	1.00000	0.384615
GO:0042313	protein kinase C deactivation	1	0	0.08	1.00000	0.555556
GO:0042316	penicillin metabolic process	1	0	0.08	1.00000	0.555556
GO:0042320	regulation of circadian sleep/wake cycle...	7	0	0.56	1.00000	0.151515
GO:0042321	negative regulation of circadian sleep/w...	7	0	0.56	1.00000	0.151515
GO:0042322	negative regulation of circadian sleep/w...	3	0	0.24	1.00000	0.294118
GO:0042323	negative regulation of circadian sleep/w...	2	0	0.16	1.00000	0.384615
GO:0042335	cuticle development	2	0	0.16	1.00000	0.384615
GO:0042339	keratan sulfate metabolic process	2	0	0.16	1.00000	0.384615
GO:0042350	GDP-L-fucose biosynthetic process	3	0	0.24	1.00000	0.294118
GO:0042351	'de novo' GDP-L-fucose biosynthetic proc...	2	0	0.16	1.00000	0.384615
GO:0042352	GDP-L-fucose salvage	1	0	0.08	1.00000	0.555556
GO:0042357	thiamine diphosphate metabolic process	2	0	0.16	1.00000	0.384615
GO:0042360	vitamin E metabolic process	3	0	0.24	1.00000	0.294118
GO:0042361	menaquinone catabolic process	4	0	0.32	1.00000	0.238095
GO:0042365	water-soluble vitamin catabolic process	2	0	0.16	1.00000	0.384615
GO:0042366	cobalamin catabolic process	1	0	0.08	1.00000	0.555556
GO:0042369	vitamin D catabolic process	3	0	0.24	1.00000	0.294118
GO:0042374	phylloquinone metabolic process	5	0	0.4	1.00000	0.2
GO:0042376	phylloquinone catabolic process	5	0	0.4	1.00000	0.2
GO:0042377	vitamin K catabolic process	4	0	0.32	1.00000	0.238095
GO:0042396	phosphagen biosynthetic process	4	0	0.32	1.00000	0.238095
GO:0042402	cellular biogenic amine catabolic proces...	13	0	1.05	1.00000	0.0869565
GO:0042404	thyroid hormone catabolic process	2	0	0.16	1.00000	0.384615
GO:0042412	taurine biosynthetic process	1	0	0.08	1.00000	0.555556
GO:0042414	epinephrine metabolic process	3	0	0.24	1.00000	0.294118
GO:0042418	epinephrine biosynthetic process	2	0	0.16	1.00000	0.384615
GO:0042421	norepinephrine biosynthetic process	10	0	0.81	1.00000	0.10989
GO:0042426	choline catabolic process	1	0	0.08	1.00000	0.555556
GO:0042427	serotonin biosynthetic process	6	0	0.48	1.00000	0.172414
GO:0042435	indole-containing compound biosynthetic ...	8	0	0.65	1.00000	0.133333
GO:0042436	indole-containing compound catabolic pro...	7	0	0.56	1.00000	0.151515
GO:0042439	ethanolamine-containing compound metabol...	10	0	0.81	1.00000	0.10989
GO:0042441	eye pigment metabolic process	1	0	0.08	1.00000	0.555556
GO:0042443	phenylethylamine metabolic process	1	0	0.08	1.00000	0.555556
GO:0042450	arginine biosynthetic process via ornith...	2	0	0.16	1.00000	0.384615
GO:0042462	eye photoreceptor cell development	39	0	3.15	1.00000	0.0307692
GO:0042465	kinesis	1	0	0.08	1.00000	0.555556
GO:0042466	chemokinesis	1	0	0.08	1.00000	0.555556
GO:0042483	negative regulation of odontogenesis	5	0	0.4	1.00000	0.2
GO:0042489	negative regulation of odontogenesis of ...	2	0	0.16	1.00000	0.384615
GO:0042494	detection of bacterial lipoprotein	5	0	0.4	1.00000	0.2
GO:0042495	detection of triacyl bacterial lipopepti...	2	0	0.16	1.00000	0.384615
GO:0042496	detection of diacyl bacterial lipopeptid...	2	0	0.16	1.00000	0.384615
GO:0042501	serine phosphorylation of STAT protein	36	0	2.9	1.00000	0.0333333
GO:0042538	hyperosmotic salinity response	13	0	1.05	1.00000	0.0869565
GO:0042539	hypotonic salinity response	2	0	0.16	1.00000	0.384615
GO:0042546	cell wall biogenesis	1	0	0.08	1.00000	0.555556
GO:0042560	pteridine-containing compound catabolic ...	2	0	0.16	1.00000	0.384615
GO:0042590	antigen processing and presentation of e...	9	0	0.73	1.00000	0.120482
GO:0042595	behavioral response to starvation	2	0	0.16	1.00000	0.384615
GO:0042628	mating plug formation	3	0	0.24	1.00000	0.294118
GO:0042631	cellular response to water deprivation	2	0	0.16	1.00000	0.384615
GO:0042660	positive regulation of cell fate specifi...	4	0	0.32	1.00000	0.238095
GO:0042661	regulation of mesodermal cell fate speci...	6	0	0.48	1.00000	0.172414
GO:0042662	negative regulation of mesodermal cell f...	3	0	0.24	1.00000	0.294118
GO:0042663	regulation of endodermal cell fate speci...	3	0	0.24	1.00000	0.294118
GO:0042664	negative regulation of endodermal cell f...	2	0	0.16	1.00000	0.384615
GO:0042665	regulation of ectodermal cell fate speci...	1	0	0.08	1.00000	0.555556
GO:0042666	negative regulation of ectodermal cell f...	1	0	0.08	1.00000	0.555556
GO:0042667	auditory receptor cell fate specificatio...	2	0	0.16	1.00000	0.384615
GO:0042668	auditory receptor cell fate determinatio...	1	0	0.08	1.00000	0.555556
GO:0042669	regulation of inner ear auditory recepto...	1	0	0.08	1.00000	0.555556
GO:0042670	retinal cone cell differentiation	12	0	0.97	1.00000	0.0934579
GO:0042684	cardioblast cell fate commitment	1	0	0.08	1.00000	0.555556
GO:0042685	cardioblast cell fate specification	1	0	0.08	1.00000	0.555556
GO:0042686	regulation of cardioblast cell fate spec...	1	0	0.08	1.00000	0.555556
GO:0042694	muscle cell fate specification	1	0	0.08	1.00000	0.555556
GO:0042696	menarche	1	0	0.08	1.00000	0.555556
GO:0042697	menopause	1	0	0.08	1.00000	0.555556
GO:0042700	luteinizing hormone signaling pathway	4	0	0.32	1.00000	0.238095
GO:0042706	eye photoreceptor cell fate commitment	3	0	0.24	1.00000	0.294118
GO:0042710	biofilm formation	3	0	0.24	1.00000	0.294118
GO:0042713	sperm ejaculation	6	0	0.48	1.00000	0.172414
GO:0042723	thiamine-containing compound metabolic p...	3	0	0.24	1.00000	0.294118
GO:0042727	flavin-containing compound biosynthetic ...	2	0	0.16	1.00000	0.384615
GO:0042737	drug catabolic process	54	0	4.36	1.00000	0.0224215
GO:0042738	exogenous drug catabolic process	53	0	4.28	1.00000	0.0228311
GO:0042745	circadian sleep/wake cycle	36	0	2.9	1.00000	0.0333333
GO:0042746	circadian sleep/wake cycle, wakefulness	6	0	0.48	1.00000	0.172414
GO:0042747	circadian sleep/wake cycle, REM sleep	7	0	0.56	1.00000	0.151515
GO:0042748	circadian sleep/wake cycle, non-REM slee...	15	0	1.21	1.00000	0.0763359
GO:0042749	regulation of circadian sleep/wake cycle	32	0	2.58	1.00000	0.0373134
GO:0042755	eating behavior	49	0	3.95	1.00000	0.0246914
GO:0042761	very long-chain fatty acid biosynthetic ...	13	0	1.05	1.00000	0.0869565
GO:0042779	tRNA 3'-trailer cleavage	3	0	0.24	1.00000	0.294118
GO:0042791	5S class rRNA transcription by RNA polym...	1	0	0.08	1.00000	0.555556
GO:0042796	snRNA transcription by RNA polymerase II...	8	0	0.65	1.00000	0.133333
GO:0042816	vitamin B6 metabolic process	3	0	0.24	1.00000	0.294118
GO:0042819	vitamin B6 biosynthetic process	2	0	0.16	1.00000	0.384615
GO:0042820	vitamin B6 catabolic process	1	0	0.08	1.00000	0.555556
GO:0042822	pyridoxal phosphate metabolic process	3	0	0.24	1.00000	0.294118
GO:0042823	pyridoxal phosphate biosynthetic process	2	0	0.16	1.00000	0.384615
GO:0042832	defense response to protozoan	35	0	2.82	1.00000	0.0342466
GO:0042843	D-xylose catabolic process	1	0	0.08	1.00000	0.555556
GO:0042851	L-alanine metabolic process	3	0	0.24	1.00000	0.294118
GO:0042853	L-alanine catabolic process	2	0	0.16	1.00000	0.384615
GO:0042868	antisense RNA metabolic process	1	0	0.08	1.00000	0.555556
GO:0042883	cysteine transport	2	0	0.16	1.00000	0.384615
GO:0042904	9-cis-retinoic acid biosynthetic process	7	0	0.56	1.00000	0.151515
GO:0042905	9-cis-retinoic acid metabolic process	7	0	0.56	1.00000	0.151515
GO:0042938	dipeptide transport	5	0	0.4	1.00000	0.2
GO:0042940	D-amino acid transport	8	0	0.65	1.00000	0.133333
GO:0042941	D-alanine transport	1	0	0.08	1.00000	0.555556
GO:0042942	D-serine transport	3	0	0.24	1.00000	0.294118
GO:0042946	glucoside transport	2	0	0.16	1.00000	0.384615
GO:0042953	lipoprotein transport	15	0	1.21	1.00000	0.0763359
GO:0042996	regulation of Golgi to plasma membrane p...	11	0	0.89	1.00000	0.10101
GO:0042997	negative regulation of Golgi to plasma m...	6	0	0.48	1.00000	0.172414
GO:0042998	positive regulation of Golgi to plasma m...	4	0	0.32	1.00000	0.238095
GO:0042999	regulation of Golgi to plasma membrane C...	1	0	0.08	1.00000	0.555556
GO:0043000	Golgi to plasma membrane CFTR protein tr...	3	0	0.24	1.00000	0.294118
GO:0043002	negative regulation of Golgi to plasma m...	1	0	0.08	1.00000	0.555556
GO:0043004	cytoplasmic sequestering of CFTR protein	1	0	0.08	1.00000	0.555556
GO:0043006	activation of phospholipase A2 activity ...	1	0	0.08	1.00000	0.555556
GO:0043007	maintenance of rDNA	2	0	0.16	1.00000	0.384615
GO:0043041	amino acid activation for nonribosomal p...	1	0	0.08	1.00000	0.555556
GO:0043046	DNA methylation involved in gamete gener...	19	0	1.53	1.00000	0.0613497
GO:0043048	dolichyl monophosphate biosynthetic proc...	1	0	0.08	1.00000	0.555556
GO:0043052	thermotaxis	2	0	0.16	1.00000	0.384615
GO:0043056	forward locomotion	1	0	0.08	1.00000	0.555556
GO:0043060	meiotic metaphase I plate congression	2	0	0.16	1.00000	0.384615
GO:0043063	intercellular bridge organization	1	0	0.08	1.00000	0.555556
GO:0043084	penile erection	16	0	1.29	1.00000	0.0719424
GO:0043095	regulation of GTP cyclohydrolase I activ...	1	0	0.08	1.00000	0.555556
GO:0043103	hypoxanthine salvage	2	0	0.16	1.00000	0.384615
GO:0043105	negative regulation of GTP cyclohydrolas...	1	0	0.08	1.00000	0.555556
GO:0043131	erythrocyte enucleation	1	0	0.08	1.00000	0.555556
GO:0043132	NAD transport	1	0	0.08	1.00000	0.555556
GO:0043133	hindgut contraction	3	0	0.24	1.00000	0.294118
GO:0043134	regulation of hindgut contraction	3	0	0.24	1.00000	0.294118
GO:0043143	regulation of translation by machinery l...	1	0	0.08	1.00000	0.555556
GO:0043152	induction of bacterial agglutination	5	0	0.4	1.00000	0.2
GO:0043163	cell envelope organization	1	0	0.08	1.00000	0.555556
GO:0043179	rhythmic excitation	2	0	0.16	1.00000	0.384615
GO:0043181	vacuolar sequestering	1	0	0.08	1.00000	0.555556
GO:0043201	response to leucine	10	0	0.81	1.00000	0.10989
GO:0043215	daunorubicin transport	1	0	0.08	1.00000	0.555556
GO:0043249	erythrocyte maturation	17	0	1.37	1.00000	0.0680272
GO:0043251	sodium-dependent organic anion transport	1	0	0.08	1.00000	0.555556
GO:0043302	positive regulation of leukocyte degranu...	34	0	2.74	1.00000	0.0352113
GO:0043303	mast cell degranulation	50	0	4.03	1.00000	0.0242131
GO:0043304	regulation of mast cell degranulation	37	0	2.99	1.00000	0.0323625
GO:0043305	negative regulation of mast cell degranu...	6	0	0.48	1.00000	0.172414
GO:0043306	positive regulation of mast cell degranu...	23	0	1.86	1.00000	0.0510204
GO:0043307	eosinophil activation	6	0	0.48	1.00000	0.172414
GO:0043308	eosinophil degranulation	5	0	0.4	1.00000	0.2
GO:0043309	regulation of eosinophil degranulation	3	0	0.24	1.00000	0.294118
GO:0043310	negative regulation of eosinophil degran...	1	0	0.08	1.00000	0.555556
GO:0043311	positive regulation of eosinophil degran...	2	0	0.16	1.00000	0.384615
GO:0043315	positive regulation of neutrophil degran...	6	0	0.48	1.00000	0.172414
GO:0043316	cytotoxic T cell degranulation	2	0	0.16	1.00000	0.384615
GO:0043320	natural killer cell degranulation	9	0	0.73	1.00000	0.120482
GO:0043321	regulation of natural killer cell degran...	4	0	0.32	1.00000	0.238095
GO:0043322	negative regulation of natural killer ce...	1	0	0.08	1.00000	0.555556
GO:0043323	positive regulation of natural killer ce...	3	0	0.24	1.00000	0.294118
GO:0043324	pigment metabolic process involved in de...	1	0	0.08	1.00000	0.555556
GO:0043328	protein transport to vacuole involved in...	5	0	0.4	1.00000	0.2
GO:0043335	protein unfolding	1	0	0.08	1.00000	0.555556
GO:0043354	enucleate erythrocyte maturation	1	0	0.08	1.00000	0.555556
GO:0043375	CD8-positive, alpha-beta T cell lineage ...	2	0	0.16	1.00000	0.384615
GO:0043377	negative regulation of CD8-positive, alp...	2	0	0.16	1.00000	0.384615
GO:0043379	memory T cell differentiation	7	0	0.56	1.00000	0.151515
GO:0043380	regulation of memory T cell differentiat...	6	0	0.48	1.00000	0.172414
GO:0043381	negative regulation of memory T cell dif...	1	0	0.08	1.00000	0.555556
GO:0043382	positive regulation of memory T cell dif...	4	0	0.32	1.00000	0.238095
GO:0043383	negative T cell selection	15	0	1.21	1.00000	0.0763359
GO:0043396	corticotropin-releasing hormone secretio...	5	0	0.4	1.00000	0.2
GO:0043397	regulation of corticotropin-releasing ho...	5	0	0.4	1.00000	0.2
GO:0043400	cortisol secretion	5	0	0.4	1.00000	0.2
GO:0043415	positive regulation of skeletal muscle t...	5	0	0.4	1.00000	0.2
GO:0043416	regulation of skeletal muscle tissue reg...	9	0	0.73	1.00000	0.120482
GO:0043417	negative regulation of skeletal muscle t...	1	0	0.08	1.00000	0.555556
GO:0043418	homocysteine catabolic process	2	0	0.16	1.00000	0.384615
GO:0043420	anthranilate metabolic process	1	0	0.08	1.00000	0.555556
GO:0043435	response to corticotropin-releasing horm...	4	0	0.32	1.00000	0.238095
GO:0043438	acetoacetic acid metabolic process	1	0	0.08	1.00000	0.555556
GO:0043449	cellular alkene metabolic process	1	0	0.08	1.00000	0.555556
GO:0043474	pigment metabolic process involved in pi...	1	0	0.08	1.00000	0.555556
GO:0043480	pigment accumulation in tissues	1	0	0.08	1.00000	0.555556
GO:0043490	malate-aspartate shuttle	5	0	0.4	1.00000	0.2
GO:0043496	regulation of protein homodimerization a...	1	0	0.08	1.00000	0.555556
GO:0043503	skeletal muscle fiber adaptation	3	0	0.24	1.00000	0.294118
GO:0043519	regulation of myosin II filament organiz...	2	0	0.16	1.00000	0.384615
GO:0043545	molybdopterin cofactor metabolic process	6	0	0.48	1.00000	0.172414
GO:0043553	negative regulation of phosphatidylinosi...	4	0	0.32	1.00000	0.238095
GO:0043568	positive regulation of insulin-like grow...	11	0	0.89	1.00000	0.10101
GO:0043578	nuclear matrix organization	3	0	0.24	1.00000	0.294118
GO:0043584	nose development	15	0	1.21	1.00000	0.0763359
GO:0043585	nose morphogenesis	2	0	0.16	1.00000	0.384615
GO:0043605	cellular amide catabolic process	2	0	0.16	1.00000	0.384615
GO:0043606	formamide metabolic process	1	0	0.08	1.00000	0.555556
GO:0043610	regulation of carbohydrate utilization	1	0	0.08	1.00000	0.555556
GO:0043615	astrocyte cell migration	8	0	0.65	1.00000	0.133333
GO:0043629	ncRNA polyadenylation	2	0	0.16	1.00000	0.384615
GO:0043630	ncRNA polyadenylation involved in polyad...	1	0	0.08	1.00000	0.555556
GO:0043649	dicarboxylic acid catabolic process	12	0	0.97	1.00000	0.0934579
GO:0043651	linoleic acid metabolic process	22	0	1.78	1.00000	0.0531915
GO:0043654	recognition of apoptotic cell	5	0	0.4	1.00000	0.2
GO:0043691	reverse cholesterol transport	13	0	1.05	1.00000	0.0869565
GO:0043932	ossification involved in bone remodeling	2	0	0.16	1.00000	0.384615
GO:0043946	positive regulation of catalytic activit...	1	0	0.08	1.00000	0.555556
GO:0043947	positive regulation by host of symbiont ...	1	0	0.08	1.00000	0.555556
GO:0043969	histone H2B acetylation	3	0	0.24	1.00000	0.294118
GO:0043970	histone H3-K9 acetylation	13	0	1.05	1.00000	0.0869565
GO:0043972	histone H3-K23 acetylation	1	0	0.08	1.00000	0.555556
GO:0043973	histone H3-K4 acetylation	1	0	0.08	1.00000	0.555556
GO:0043974	histone H3-K27 acetylation	3	0	0.24	1.00000	0.294118
GO:0043977	histone H2A-K5 acetylation	1	0	0.08	1.00000	0.555556
GO:0043979	histone H2B-K5 acetylation	1	0	0.08	1.00000	0.555556
GO:0043980	histone H2B-K12 acetylation	1	0	0.08	1.00000	0.555556
GO:0043981	histone H4-K5 acetylation	15	0	1.21	1.00000	0.0763359
GO:0043982	histone H4-K8 acetylation	15	0	1.21	1.00000	0.0763359
GO:0043984	histone H4-K16 acetylation	21	0	1.69	1.00000	0.0558659
GO:0043988	histone H3-S28 phosphorylation	3	0	0.24	1.00000	0.294118
GO:0043990	histone H2A-S1 phosphorylation	1	0	0.08	1.00000	0.555556
GO:0044010	single-species biofilm formation	3	0	0.24	1.00000	0.294118
GO:0044028	DNA hypomethylation	2	0	0.16	1.00000	0.384615
GO:0044029	hypomethylation of CpG island	2	0	0.16	1.00000	0.384615
GO:0044036	cell wall macromolecule metabolic proces...	4	0	0.32	1.00000	0.238095
GO:0044037	multi-organism cell wall macromolecule m...	1	0	0.08	1.00000	0.555556
GO:0044038	cell wall macromolecule biosynthetic pro...	1	0	0.08	1.00000	0.555556
GO:0044040	multi-organism carbohydrate metabolic pr...	1	0	0.08	1.00000	0.555556
GO:0044041	multi-organism carbohydrate catabolic pr...	1	0	0.08	1.00000	0.555556
GO:0044053	translocation of peptides or proteins in...	1	0	0.08	1.00000	0.555556
GO:0044107	cellular alcohol metabolic process	4	0	0.32	1.00000	0.238095
GO:0044108	cellular alcohol biosynthetic process	4	0	0.32	1.00000	0.238095
GO:0044110	growth involved in symbiotic interaction	4	0	0.32	1.00000	0.238095
GO:0044117	growth of symbiont in host	4	0	0.32	1.00000	0.238095
GO:0044208	'de novo' AMP biosynthetic process	3	0	0.24	1.00000	0.294118
GO:0044258	intestinal lipid catabolic process	1	0	0.08	1.00000	0.555556
GO:0044278	cell wall disruption in other organism	6	0	0.48	1.00000	0.172414
GO:0044313	protein K6-linked deubiquitination	3	0	0.24	1.00000	0.294118
GO:0044324	regulation of transcription involved in ...	1	0	0.08	1.00000	0.555556
GO:0044328	canonical Wnt signaling pathway involved...	1	0	0.08	1.00000	0.555556
GO:0044329	canonical Wnt signaling pathway involved...	1	0	0.08	1.00000	0.555556
GO:0044330	canonical Wnt signaling pathway involved...	1	0	0.08	1.00000	0.555556
GO:0044332	Wnt signaling pathway involved in dorsal...	2	0	0.16	1.00000	0.384615
GO:0044333	Wnt signaling pathway involved in digest...	1	0	0.08	1.00000	0.555556
GO:0044335	canonical Wnt signaling pathway involved...	1	0	0.08	1.00000	0.555556
GO:0044336	canonical Wnt signaling pathway involved...	4	0	0.32	1.00000	0.238095
GO:0044337	canonical Wnt signaling pathway involved...	2	0	0.16	1.00000	0.384615
GO:0044338	canonical Wnt signaling pathway involved...	3	0	0.24	1.00000	0.294118
GO:0044339	canonical Wnt signaling pathway involved...	3	0	0.24	1.00000	0.294118
GO:0044340	canonical Wnt signaling pathway involved...	6	0	0.48	1.00000	0.172414
GO:0044343	canonical Wnt signaling pathway involved...	2	0	0.16	1.00000	0.384615
GO:0044345	stromal-epithelial cell signaling involv...	1	0	0.08	1.00000	0.555556
GO:0044351	macropinocytosis	9	0	0.73	1.00000	0.120482
GO:0044375	regulation of peroxisome size	3	0	0.24	1.00000	0.294118
GO:0044379	protein localization to actin cortical p...	1	0	0.08	1.00000	0.555556
GO:0044381	glucose import in response to insulin st...	3	0	0.24	1.00000	0.294118
GO:0044395	protein targeting to vacuolar membrane	1	0	0.08	1.00000	0.555556
GO:0044407	single-species biofilm formation in or o...	3	0	0.24	1.00000	0.294118
GO:0044467	glial cell-derived neurotrophic factor s...	3	0	0.24	1.00000	0.294118
GO:0044501	modulation of signal transduction in oth...	1	0	0.08	1.00000	0.555556
GO:0044524	protein sulfhydration	1	0	0.08	1.00000	0.555556
GO:0044528	regulation of mitochondrial mRNA stabili...	4	0	0.32	1.00000	0.238095
GO:0044537	regulation of circulating fibrinogen lev...	1	0	0.08	1.00000	0.555556
GO:0044557	relaxation of smooth muscle	12	0	0.97	1.00000	0.0934579
GO:0044558	uterine smooth muscle relaxation	2	0	0.16	1.00000	0.384615
GO:0044565	dendritic cell proliferation	2	0	0.16	1.00000	0.384615
GO:0044648	histone H3-K4 dimethylation	5	0	0.4	1.00000	0.2
GO:0044651	adhesion of symbiont to host epithelial ...	1	0	0.08	1.00000	0.555556
GO:0044691	tooth eruption	5	0	0.4	1.00000	0.2
GO:0044721	protein import into peroxisome matrix, s...	1	0	0.08	1.00000	0.555556
GO:0044722	renal phosphate excretion	1	0	0.08	1.00000	0.555556
GO:0044725	chromatin reprogramming in the zygote	3	0	0.24	1.00000	0.294118
GO:0044726	protection of DNA demethylation of femal...	1	0	0.08	1.00000	0.555556
GO:0044727	DNA demethylation of male pronucleus	2	0	0.16	1.00000	0.384615
GO:0044771	meiotic cell cycle phase transition	8	0	0.65	1.00000	0.133333
GO:0044778	meiotic DNA integrity checkpoint	2	0	0.16	1.00000	0.384615
GO:0044779	meiotic spindle checkpoint	1	0	0.08	1.00000	0.555556
GO:0044785	metaphase/anaphase transition of meiotic...	3	0	0.24	1.00000	0.294118
GO:0044800	multi-organism membrane fusion	3	0	0.24	1.00000	0.294118
GO:0044803	multi-organism membrane organization	6	0	0.48	1.00000	0.172414
GO:0044805	late nucleophagy	5	0	0.4	1.00000	0.2
GO:0044821	meiotic telomere tethering at nuclear pe...	5	0	0.4	1.00000	0.2
GO:0044866	modulation by host of viral exo-alpha-si...	2	0	0.16	1.00000	0.384615
GO:0044867	modulation by host of viral catalytic ac...	2	0	0.16	1.00000	0.384615
GO:0044869	negative regulation by host of viral exo...	2	0	0.16	1.00000	0.384615
GO:0044870	modulation by host of viral glycoprotein...	2	0	0.16	1.00000	0.384615
GO:0044871	negative regulation by host of viral gly...	2	0	0.16	1.00000	0.384615
GO:0044872	lipoprotein localization	16	0	1.29	1.00000	0.0719424
GO:0044873	lipoprotein localization to membrane	1	0	0.08	1.00000	0.555556
GO:0044878	mitotic cytokinesis checkpoint	3	0	0.24	1.00000	0.294118
GO:0045004	DNA replication proofreading	2	0	0.16	1.00000	0.384615
GO:0045006	DNA deamination	8	0	0.65	1.00000	0.133333
GO:0045016	mitochondrial magnesium ion transmembran...	1	0	0.08	1.00000	0.555556
GO:0045023	G0 to G1 transition	9	0	0.73	1.00000	0.120482
GO:0045039	protein insertion into mitochondrial inn...	8	0	0.65	1.00000	0.133333
GO:0045046	protein import into peroxisome membrane	6	0	0.48	1.00000	0.172414
GO:0045053	protein retention in Golgi apparatus	5	0	0.4	1.00000	0.2
GO:0045054	constitutive secretory pathway	6	0	0.48	1.00000	0.172414
GO:0045059	positive thymic T cell selection	17	0	1.37	1.00000	0.0680272
GO:0045060	negative thymic T cell selection	14	0	1.13	1.00000	0.0813008
GO:0045061	thymic T cell selection	28	0	2.26	1.00000	0.0423729
GO:0045062	extrathymic T cell selection	3	0	0.24	1.00000	0.294118
GO:0045110	intermediate filament bundle assembly	7	0	0.56	1.00000	0.151515
GO:0045113	regulation of integrin biosynthetic proc...	5	0	0.4	1.00000	0.2
GO:0045117	azole transmembrane transport	8	0	0.65	1.00000	0.133333
GO:0045141	meiotic telomere clustering	12	0	0.97	1.00000	0.0934579
GO:0045161	neuronal ion channel clustering	13	0	1.05	1.00000	0.0869565
GO:0045162	clustering of voltage-gated sodium chann...	7	0	0.56	1.00000	0.151515
GO:0045163	clustering of voltage-gated potassium ch...	4	0	0.32	1.00000	0.238095
GO:0045167	asymmetric protein localization involved...	1	0	0.08	1.00000	0.555556
GO:0045175	basal protein localization	1	0	0.08	1.00000	0.555556
GO:0045186	zonula adherens assembly	2	0	0.16	1.00000	0.384615
GO:0045187	regulation of circadian sleep/wake cycle...	29	0	2.34	1.00000	0.0409836
GO:0045188	regulation of circadian sleep/wake cycle...	14	0	1.13	1.00000	0.0813008
GO:0045196	establishment or maintenance of neurobla...	3	0	0.24	1.00000	0.294118
GO:0045200	establishment of neuroblast polarity	3	0	0.24	1.00000	0.294118
GO:0045204	MAPK export from nucleus	2	0	0.16	1.00000	0.384615
GO:0045212	neurotransmitter receptor biosynthetic p...	2	0	0.16	1.00000	0.384615
GO:0045213	neurotransmitter receptor metabolic proc...	6	0	0.48	1.00000	0.172414
GO:0045217	cell-cell junction maintenance	20	0	1.61	1.00000	0.0584795
GO:0045218	zonula adherens maintenance	3	0	0.24	1.00000	0.294118
GO:0045219	regulation of FasL production	1	0	0.08	1.00000	0.555556
GO:0045221	negative regulation of FasL production	1	0	0.08	1.00000	0.555556
GO:0045222	CD4 biosynthetic process	1	0	0.08	1.00000	0.555556
GO:0045223	regulation of CD4 production	1	0	0.08	1.00000	0.555556
GO:0045225	negative regulation of CD4 production	1	0	0.08	1.00000	0.555556
GO:0045226	extracellular polysaccharide biosyntheti...	3	0	0.24	1.00000	0.294118
GO:0045229	external encapsulating structure organiz...	1	0	0.08	1.00000	0.555556
GO:0045234	protein palmitoleylation	1	0	0.08	1.00000	0.555556
GO:0045299	otolith mineralization	3	0	0.24	1.00000	0.294118
GO:0045344	negative regulation of MHC class I biosy...	1	0	0.08	1.00000	0.555556
GO:0045423	regulation of granulocyte macrophage col...	3	0	0.24	1.00000	0.294118
GO:0045425	positive regulation of granulocyte macro...	2	0	0.16	1.00000	0.384615
GO:0045541	negative regulation of cholesterol biosy...	5	0	0.4	1.00000	0.2
GO:0045575	basophil activation	4	0	0.32	1.00000	0.238095
GO:0045576	mast cell activation	75	0	6.05	1.00000	0.0162602
GO:0045591	positive regulation of regulatory T cell...	15	0	1.21	1.00000	0.0763359
GO:0045609	positive regulation of inner ear auditor...	1	0	0.08	1.00000	0.555556
GO:0045626	negative regulation of T-helper 1 cell d...	3	0	0.24	1.00000	0.294118
GO:0045633	positive regulation of mechanoreceptor d...	1	0	0.08	1.00000	0.555556
GO:0045634	regulation of melanocyte differentiation	7	0	0.56	1.00000	0.151515
GO:0045636	positive regulation of melanocyte differ...	5	0	0.4	1.00000	0.2
GO:0045643	regulation of eosinophil differentiation	2	0	0.16	1.00000	0.384615
GO:0045645	positive regulation of eosinophil differ...	2	0	0.16	1.00000	0.384615
GO:0045650	negative regulation of macrophage differ...	6	0	0.48	1.00000	0.172414
GO:0045658	regulation of neutrophil differentiation	4	0	0.32	1.00000	0.238095
GO:0045659	negative regulation of neutrophil differ...	2	0	0.16	1.00000	0.384615
GO:0045660	positive regulation of neutrophil differ...	2	0	0.16	1.00000	0.384615
GO:0045715	negative regulation of low-density lipop...	3	0	0.24	1.00000	0.294118
GO:0045720	negative regulation of integrin biosynth...	2	0	0.16	1.00000	0.384615
GO:0045726	positive regulation of integrin biosynth...	3	0	0.24	1.00000	0.294118
GO:0045743	positive regulation of fibroblast growth...	8	0	0.65	1.00000	0.133333
GO:0045746	negative regulation of Notch signaling p...	35	0	2.82	1.00000	0.0342466
GO:0045751	negative regulation of Toll signaling pa...	2	0	0.16	1.00000	0.384615
GO:0045760	positive regulation of action potential	15	0	1.21	1.00000	0.0763359
GO:0045763	negative regulation of cellular amino ac...	2	0	0.16	1.00000	0.384615
GO:0045769	negative regulation of asymmetric cell d...	1	0	0.08	1.00000	0.555556
GO:0045770	positive regulation of asymmetric cell d...	1	0	0.08	1.00000	0.555556
GO:0045779	negative regulation of bone resorption	18	0	1.45	1.00000	0.0645161
GO:0045794	negative regulation of cell volume	7	0	0.56	1.00000	0.151515
GO:0045795	positive regulation of cell volume	1	0	0.08	1.00000	0.555556
GO:0045796	negative regulation of intestinal choles...	2	0	0.16	1.00000	0.384615
GO:0045798	negative regulation of chromatin assembl...	5	0	0.4	1.00000	0.2
GO:0045818	negative regulation of glycogen cataboli...	2	0	0.16	1.00000	0.384615
GO:0045827	negative regulation of isoprenoid metabo...	2	0	0.16	1.00000	0.384615
GO:0045828	positive regulation of isoprenoid metabo...	1	0	0.08	1.00000	0.555556
GO:0045835	negative regulation of meiotic nuclear d...	13	0	1.05	1.00000	0.0869565
GO:0045848	positive regulation of nitrogen utilizat...	1	0	0.08	1.00000	0.555556
GO:0045852	pH elevation	7	0	0.56	1.00000	0.151515
GO:0045872	positive regulation of rhodopsin gene ex...	3	0	0.24	1.00000	0.294118
GO:0045875	negative regulation of sister chromatid ...	5	0	0.4	1.00000	0.2
GO:0045886	negative regulation of synaptic growth a...	1	0	0.08	1.00000	0.555556
GO:0045887	positive regulation of synaptic growth a...	3	0	0.24	1.00000	0.294118
GO:0045900	negative regulation of translational elo...	5	0	0.4	1.00000	0.2
GO:0045916	negative regulation of complement activa...	7	0	0.56	1.00000	0.151515
GO:0045917	positive regulation of complement activa...	4	0	0.32	1.00000	0.238095
GO:0045918	negative regulation of cytolysis	1	0	0.08	1.00000	0.555556
GO:0045919	positive regulation of cytolysis	1	0	0.08	1.00000	0.555556
GO:0045924	regulation of female receptivity	11	0	0.89	1.00000	0.10101
GO:0045925	positive regulation of female receptivit...	6	0	0.48	1.00000	0.172414
GO:0045938	positive regulation of circadian sleep/w...	14	0	1.13	1.00000	0.0813008
GO:0045945	positive regulation of transcription by ...	11	0	0.89	1.00000	0.10101
GO:0045950	negative regulation of mitotic recombina...	5	0	0.4	1.00000	0.2
GO:0045951	positive regulation of mitotic recombina...	1	0	0.08	1.00000	0.555556
GO:0045953	negative regulation of natural killer ce...	19	0	1.53	1.00000	0.0613497
GO:0045954	positive regulation of natural killer ce...	27	0	2.18	1.00000	0.0438596
GO:0045956	positive regulation of calcium ion-depen...	19	0	1.53	1.00000	0.0613497
GO:0045957	negative regulation of complement activa...	2	0	0.16	1.00000	0.384615
GO:0045959	negative regulation of complement activa...	1	0	0.08	1.00000	0.555556
GO:0045967	negative regulation of growth rate	3	0	0.24	1.00000	0.294118
GO:0045976	negative regulation of mitotic cell cycl...	2	0	0.16	1.00000	0.384615
GO:0045990	carbon catabolite regulation of transcri...	5	0	0.4	1.00000	0.2
GO:0045991	carbon catabolite activation of transcri...	5	0	0.4	1.00000	0.2
GO:0045994	positive regulation of translational ini...	2	0	0.16	1.00000	0.384615
GO:0046005	positive regulation of circadian sleep/w...	3	0	0.24	1.00000	0.294118
GO:0046010	positive regulation of circadian sleep/w...	9	0	0.73	1.00000	0.120482
GO:0046015	regulation of transcription by glucose	5	0	0.4	1.00000	0.2
GO:0046016	positive regulation of transcription by ...	4	0	0.32	1.00000	0.238095
GO:0046032	ADP catabolic process	1	0	0.08	1.00000	0.555556
GO:0046037	GMP metabolic process	6	0	0.48	1.00000	0.172414
GO:0046038	GMP catabolic process	2	0	0.16	1.00000	0.384615
GO:0046041	ITP metabolic process	2	0	0.16	1.00000	0.384615
GO:0046048	UDP metabolic process	1	0	0.08	1.00000	0.555556
GO:0046054	dGMP metabolic process	1	0	0.08	1.00000	0.555556
GO:0046056	dADP metabolic process	2	0	0.16	1.00000	0.384615
GO:0046057	dADP catabolic process	1	0	0.08	1.00000	0.555556
GO:0046062	dCDP metabolic process	1	0	0.08	1.00000	0.555556
GO:0046066	dGDP metabolic process	3	0	0.24	1.00000	0.294118
GO:0046067	dGDP catabolic process	1	0	0.08	1.00000	0.555556
GO:0046068	cGMP metabolic process	18	0	1.45	1.00000	0.0645161
GO:0046069	cGMP catabolic process	4	0	0.32	1.00000	0.238095
GO:0046073	dTMP metabolic process	3	0	0.24	1.00000	0.294118
GO:0046079	dUMP catabolic process	1	0	0.08	1.00000	0.555556
GO:0046086	adenosine biosynthetic process	1	0	0.08	1.00000	0.555556
GO:0046090	deoxyadenosine metabolic process	1	0	0.08	1.00000	0.555556
GO:0046092	deoxycytidine metabolic process	2	0	0.16	1.00000	0.384615
GO:0046099	guanine biosynthetic process	1	0	0.08	1.00000	0.555556
GO:0046100	hypoxanthine metabolic process	4	0	0.32	1.00000	0.238095
GO:0046101	hypoxanthine biosynthetic process	3	0	0.24	1.00000	0.294118
GO:0046108	uridine metabolic process	2	0	0.16	1.00000	0.384615
GO:0046110	xanthine metabolic process	6	0	0.48	1.00000	0.172414
GO:0046111	xanthine biosynthetic process	1	0	0.08	1.00000	0.555556
GO:0046113	nucleobase catabolic process	9	0	0.73	1.00000	0.120482
GO:0046127	pyrimidine deoxyribonucleoside catabolic...	1	0	0.08	1.00000	0.555556
GO:0046136	positive regulation of vitamin metabolic...	5	0	0.4	1.00000	0.2
GO:0046144	D-alanine family amino acid metabolic pr...	1	0	0.08	1.00000	0.555556
GO:0046154	rhodopsin metabolic process	1	0	0.08	1.00000	0.555556
GO:0046160	heme a metabolic process	2	0	0.16	1.00000	0.384615
GO:0046167	glycerol-3-phosphate biosynthetic proces...	4	0	0.32	1.00000	0.238095
GO:0046168	glycerol-3-phosphate catabolic process	2	0	0.16	1.00000	0.384615
GO:0046186	acetaldehyde biosynthetic process	1	0	0.08	1.00000	0.555556
GO:0046203	spermidine catabolic process	2	0	0.16	1.00000	0.384615
GO:0046204	nor-spermidine metabolic process	1	0	0.08	1.00000	0.555556
GO:0046208	spermine catabolic process	3	0	0.24	1.00000	0.294118
GO:0046218	indolalkylamine catabolic process	7	0	0.56	1.00000	0.151515
GO:0046226	coumarin catabolic process	2	0	0.16	1.00000	0.384615
GO:0046247	terpene catabolic process	2	0	0.16	1.00000	0.384615
GO:0046271	phenylpropanoid catabolic process	2	0	0.16	1.00000	0.384615
GO:0046272	stilbene catabolic process	1	0	0.08	1.00000	0.555556
GO:0046293	formaldehyde biosynthetic process	1	0	0.08	1.00000	0.555556
GO:0046296	glycolate catabolic process	1	0	0.08	1.00000	0.555556
GO:0046305	alkanesulfonate biosynthetic process	1	0	0.08	1.00000	0.555556
GO:0046314	phosphocreatine biosynthetic process	4	0	0.32	1.00000	0.238095
GO:0046327	glycerol biosynthetic process from pyruv...	2	0	0.16	1.00000	0.384615
GO:0046333	octopamine metabolic process	3	0	0.24	1.00000	0.294118
GO:0046338	phosphatidylethanolamine catabolic proce...	3	0	0.24	1.00000	0.294118
GO:0046340	diacylglycerol catabolic process	4	0	0.32	1.00000	0.238095
GO:0046341	CDP-diacylglycerol metabolic process	3	0	0.24	1.00000	0.294118
GO:0046348	amino sugar catabolic process	16	0	1.29	1.00000	0.0719424
GO:0046351	disaccharide biosynthetic process	4	0	0.32	1.00000	0.238095
GO:0046352	disaccharide catabolic process	1	0	0.08	1.00000	0.555556
GO:0046359	butyrate catabolic process	1	0	0.08	1.00000	0.555556
GO:0046360	2-oxobutyrate biosynthetic process	1	0	0.08	1.00000	0.555556
GO:0046361	2-oxobutyrate metabolic process	2	0	0.16	1.00000	0.384615
GO:0046368	GDP-L-fucose metabolic process	4	0	0.32	1.00000	0.238095
GO:0046370	fructose biosynthetic process	2	0	0.16	1.00000	0.384615
GO:0046373	L-arabinose metabolic process	2	0	0.16	1.00000	0.384615
GO:0046379	extracellular polysaccharide metabolic p...	3	0	0.24	1.00000	0.294118
GO:0046380	N-acetylneuraminate biosynthetic process	1	0	0.08	1.00000	0.555556
GO:0046381	CMP-N-acetylneuraminate metabolic proces...	2	0	0.16	1.00000	0.384615
GO:0046391	5-phosphoribose 1-diphosphate metabolic ...	7	0	0.56	1.00000	0.151515
GO:0046416	D-amino acid metabolic process	3	0	0.24	1.00000	0.294118
GO:0046436	D-alanine metabolic process	1	0	0.08	1.00000	0.555556
GO:0046437	D-amino acid biosynthetic process	1	0	0.08	1.00000	0.555556
GO:0046439	L-cysteine metabolic process	3	0	0.24	1.00000	0.294118
GO:0046440	L-lysine metabolic process	2	0	0.16	1.00000	0.384615
GO:0046443	FAD metabolic process	1	0	0.08	1.00000	0.555556
GO:0046444	FMN metabolic process	1	0	0.08	1.00000	0.555556
GO:0046449	creatinine metabolic process	1	0	0.08	1.00000	0.555556
GO:0046458	hexadecanal metabolic process	1	0	0.08	1.00000	0.555556
GO:0046459	short-chain fatty acid metabolic process	13	0	1.05	1.00000	0.0869565
GO:0046462	monoacylglycerol metabolic process	12	0	0.97	1.00000	0.0934579
GO:0046465	dolichyl diphosphate metabolic process	3	0	0.24	1.00000	0.294118
GO:0046469	platelet activating factor metabolic pro...	6	0	0.48	1.00000	0.172414
GO:0046478	lactosylceramide metabolic process	1	0	0.08	1.00000	0.555556
GO:0046491	L-methylmalonyl-CoA metabolic process	1	0	0.08	1.00000	0.555556
GO:0046497	nicotinate nucleotide metabolic process	1	0	0.08	1.00000	0.555556
GO:0046499	S-adenosylmethioninamine metabolic proce...	1	0	0.08	1.00000	0.555556
GO:0046511	sphinganine biosynthetic process	2	0	0.16	1.00000	0.384615
GO:0046512	sphingosine biosynthetic process	13	0	1.05	1.00000	0.0869565
GO:0046520	sphingoid biosynthetic process	13	0	1.05	1.00000	0.0869565
GO:0046532	regulation of photoreceptor cell differe...	9	0	0.73	1.00000	0.120482
GO:0046533	negative regulation of photoreceptor cel...	7	0	0.56	1.00000	0.151515
GO:0046534	positive regulation of photoreceptor cel...	1	0	0.08	1.00000	0.555556
GO:0046544	development of secondary male sexual cha...	3	0	0.24	1.00000	0.294118
GO:0046548	retinal rod cell development	15	0	1.21	1.00000	0.0763359
GO:0046549	retinal cone cell development	11	0	0.89	1.00000	0.10101
GO:0046551	retinal cone cell fate commitment	1	0	0.08	1.00000	0.555556
GO:0046552	photoreceptor cell fate commitment	3	0	0.24	1.00000	0.294118
GO:0046618	drug export	2	0	0.16	1.00000	0.384615
GO:0046619	optic placode formation involved in came...	2	0	0.16	1.00000	0.384615
GO:0046670	positive regulation of retinal cell prog...	1	0	0.08	1.00000	0.555556
GO:0046671	negative regulation of retinal cell prog...	2	0	0.16	1.00000	0.384615
GO:0046684	response to pyrethroid	3	0	0.24	1.00000	0.294118
GO:0046692	sperm competition	1	0	0.08	1.00000	0.555556
GO:0046704	CDP metabolic process	1	0	0.08	1.00000	0.555556
GO:0046705	CDP biosynthetic process	1	0	0.08	1.00000	0.555556
GO:0046707	IDP metabolic process	2	0	0.16	1.00000	0.384615
GO:0046709	IDP catabolic process	2	0	0.16	1.00000	0.384615
GO:0046710	GDP metabolic process	2	0	0.16	1.00000	0.384615
GO:0046711	GDP biosynthetic process	1	0	0.08	1.00000	0.555556
GO:0046712	GDP catabolic process	1	0	0.08	1.00000	0.555556
GO:0046713	borate transport	1	0	0.08	1.00000	0.555556
GO:0046717	acid secretion	54	0	4.36	1.00000	0.0224215
GO:0046722	lactic acid secretion	1	0	0.08	1.00000	0.555556
GO:0046724	oxalic acid secretion	2	0	0.16	1.00000	0.384615
GO:0046786	viral replication complex formation and ...	1	0	0.08	1.00000	0.555556
GO:0046813	receptor-mediated virion attachment to h...	4	0	0.32	1.00000	0.238095
GO:0046814	coreceptor-mediated virion attachment to...	1	0	0.08	1.00000	0.555556
GO:0046832	negative regulation of RNA export from n...	2	0	0.16	1.00000	0.384615
GO:0046851	negative regulation of bone remodeling	20	0	1.61	1.00000	0.0584795
GO:0046864	isoprenoid transport	3	0	0.24	1.00000	0.294118
GO:0046865	terpenoid transport	3	0	0.24	1.00000	0.294118
GO:0046874	quinolinate metabolic process	6	0	0.48	1.00000	0.172414
GO:0046881	positive regulation of follicle-stimulat...	4	0	0.32	1.00000	0.238095
GO:0046882	negative regulation of follicle-stimulat...	4	0	0.32	1.00000	0.238095
GO:0046900	tetrahydrofolylpolyglutamate metabolic p...	2	0	0.16	1.00000	0.384615
GO:0046901	tetrahydrofolylpolyglutamate biosyntheti...	1	0	0.08	1.00000	0.555556
GO:0046940	nucleoside monophosphate phosphorylation	2	0	0.16	1.00000	0.384615
GO:0046951	ketone body biosynthetic process	4	0	0.32	1.00000	0.238095
GO:0046958	nonassociative learning	8	0	0.65	1.00000	0.133333
GO:0046959	habituation	5	0	0.4	1.00000	0.2
GO:0046960	sensitization	3	0	0.24	1.00000	0.294118
GO:0046963	3'-phosphoadenosine 5'-phosphosulfate tr...	1	0	0.08	1.00000	0.555556
GO:0046968	peptide antigen transport	1	0	0.08	1.00000	0.555556
GO:0046986	negative regulation of hemoglobin biosyn...	1	0	0.08	1.00000	0.555556
GO:0048006	antigen processing and presentation, end...	1	0	0.08	1.00000	0.555556
GO:0048014	Tie signaling pathway	5	0	0.4	1.00000	0.2
GO:0048023	positive regulation of melanin biosynthe...	8	0	0.65	1.00000	0.133333
GO:0048033	heme o metabolic process	1	0	0.08	1.00000	0.555556
GO:0048034	heme O biosynthetic process	1	0	0.08	1.00000	0.555556
GO:0048073	regulation of eye pigmentation	2	0	0.16	1.00000	0.384615
GO:0048074	negative regulation of eye pigmentation	1	0	0.08	1.00000	0.555556
GO:0048086	negative regulation of developmental pig...	1	0	0.08	1.00000	0.555556
GO:0048104	establishment of body hair or bristle pl...	4	0	0.32	1.00000	0.238095
GO:0048105	establishment of body hair planar orient...	4	0	0.32	1.00000	0.238095
GO:0048132	female germ-line stem cell asymmetric di...	1	0	0.08	1.00000	0.555556
GO:0048133	male germ-line stem cell asymmetric divi...	5	0	0.4	1.00000	0.2
GO:0048137	spermatocyte division	1	0	0.08	1.00000	0.555556
GO:0048160	primary follicle stage	1	0	0.08	1.00000	0.555556
GO:0048162	multi-layer follicle stage	3	0	0.24	1.00000	0.294118
GO:0048165	fused antrum stage	3	0	0.24	1.00000	0.294118
GO:0048174	negative regulation of short-term neuron...	1	0	0.08	1.00000	0.555556
GO:0048175	hepatocyte growth factor biosynthetic pr...	1	0	0.08	1.00000	0.555556
GO:0048176	regulation of hepatocyte growth factor b...	1	0	0.08	1.00000	0.555556
GO:0048178	negative regulation of hepatocyte growth...	1	0	0.08	1.00000	0.555556
GO:0048207	vesicle targeting, rough ER to cis-Golgi	10	0	0.81	1.00000	0.10989
GO:0048208	COPII vesicle coating	10	0	0.81	1.00000	0.10989
GO:0048209	regulation of vesicle targeting, to, fro...	5	0	0.4	1.00000	0.2
GO:0048210	Golgi vesicle fusion to target membrane	4	0	0.32	1.00000	0.238095
GO:0048213	Golgi vesicle prefusion complex stabiliz...	2	0	0.16	1.00000	0.384615
GO:0048219	inter-Golgi cisterna vesicle-mediated tr...	1	0	0.08	1.00000	0.555556
GO:0048239	negative regulation of DNA recombination...	3	0	0.24	1.00000	0.294118
GO:0048243	norepinephrine secretion	19	0	1.53	1.00000	0.0613497
GO:0048250	iron import into the mitochondrion	2	0	0.16	1.00000	0.384615
GO:0048252	lauric acid metabolic process	8	0	0.65	1.00000	0.133333
GO:0048264	determination of ventral identity	1	0	0.08	1.00000	0.555556
GO:0048289	isotype switching to IgE isotypes	7	0	0.56	1.00000	0.151515
GO:0048293	regulation of isotype switching to IgE i...	7	0	0.56	1.00000	0.151515
GO:0048294	negative regulation of isotype switching...	3	0	0.24	1.00000	0.294118
GO:0048295	positive regulation of isotype switching...	4	0	0.32	1.00000	0.238095
GO:0048297	negative regulation of isotype switching...	1	0	0.08	1.00000	0.555556
GO:0048302	regulation of isotype switching to IgG i...	17	0	1.37	1.00000	0.0680272
GO:0048304	positive regulation of isotype switching...	14	0	1.13	1.00000	0.0813008
GO:0048321	axial mesodermal cell differentiation	1	0	0.08	1.00000	0.555556
GO:0048322	axial mesodermal cell fate commitment	1	0	0.08	1.00000	0.555556
GO:0048327	axial mesodermal cell fate specification	1	0	0.08	1.00000	0.555556
GO:0048337	positive regulation of mesodermal cell f...	1	0	0.08	1.00000	0.555556
GO:0048338	mesoderm structural organization	1	0	0.08	1.00000	0.555556
GO:0048342	paraxial mesodermal cell differentiation	2	0	0.16	1.00000	0.384615
GO:0048343	paraxial mesodermal cell fate commitment	2	0	0.16	1.00000	0.384615
GO:0048352	paraxial mesoderm structural organizatio...	1	0	0.08	1.00000	0.555556
GO:0048369	lateral mesoderm morphogenesis	3	0	0.24	1.00000	0.294118
GO:0048370	lateral mesoderm formation	3	0	0.24	1.00000	0.294118
GO:0048371	lateral mesodermal cell differentiation	3	0	0.24	1.00000	0.294118
GO:0048372	lateral mesodermal cell fate commitment	2	0	0.16	1.00000	0.384615
GO:0048377	lateral mesodermal cell fate specificati...	2	0	0.16	1.00000	0.384615
GO:0048378	regulation of lateral mesodermal cell fa...	2	0	0.16	1.00000	0.384615
GO:0048382	mesendoderm development	4	0	0.32	1.00000	0.238095
GO:0048386	positive regulation of retinoic acid rec...	6	0	0.48	1.00000	0.172414
GO:0048388	endosomal lumen acidification	2	0	0.16	1.00000	0.384615
GO:0048389	intermediate mesoderm development	2	0	0.16	1.00000	0.384615
GO:0048390	intermediate mesoderm morphogenesis	1	0	0.08	1.00000	0.555556
GO:0048391	intermediate mesoderm formation	1	0	0.08	1.00000	0.555556
GO:0048392	intermediate mesodermal cell differentia...	1	0	0.08	1.00000	0.555556
GO:0048484	enteric nervous system development	19	0	1.53	1.00000	0.0613497
GO:0048496	maintenance of animal organ identity	5	0	0.4	1.00000	0.2
GO:0048521	negative regulation of behavior	28	0	2.26	1.00000	0.0423729
GO:0048560	establishment of anatomical structure or...	2	0	0.16	1.00000	0.384615
GO:0048561	establishment of animal organ orientatio...	1	0	0.08	1.00000	0.555556
GO:0048567	ectodermal digestive tract morphogenesis	1	0	0.08	1.00000	0.555556
GO:0048611	embryonic ectodermal digestive tract dev...	2	0	0.16	1.00000	0.384615
GO:0048613	embryonic ectodermal digestive tract mor...	1	0	0.08	1.00000	0.555556
GO:0048621	post-embryonic digestive tract morphogen...	1	0	0.08	1.00000	0.555556
GO:0048632	negative regulation of skeletal muscle t...	2	0	0.16	1.00000	0.384615
GO:0048673	collateral sprouting of intact axon in r...	1	0	0.08	1.00000	0.555556
GO:0048683	regulation of collateral sprouting of in...	1	0	0.08	1.00000	0.555556
GO:0048692	negative regulation of axon extension in...	2	0	0.16	1.00000	0.384615
GO:0048696	regulation of collateral sprouting in ab...	3	0	0.24	1.00000	0.294118
GO:0048697	positive regulation of collateral sprout...	2	0	0.16	1.00000	0.384615
GO:0048698	negative regulation of collateral sprout...	1	0	0.08	1.00000	0.555556
GO:0048703	embryonic viscerocranium morphogenesis	10	0	0.81	1.00000	0.10989
GO:0048739	cardiac muscle fiber development	10	0	0.81	1.00000	0.10989
GO:0048743	positive regulation of skeletal muscle f...	8	0	0.65	1.00000	0.133333
GO:0048752	semicircular canal morphogenesis	8	0	0.65	1.00000	0.133333
GO:0048769	sarcomerogenesis	3	0	0.24	1.00000	0.294118
GO:0048773	erythrophore differentiation	1	0	0.08	1.00000	0.555556
GO:0048789	cytoskeletal matrix organization at acti...	1	0	0.08	1.00000	0.555556
GO:0048790	maintenance of presynaptic active zone s...	1	0	0.08	1.00000	0.555556
GO:0048792	spontaneous exocytosis of neurotransmitt...	2	0	0.16	1.00000	0.384615
GO:0048793	pronephros development	8	0	0.65	1.00000	0.133333
GO:0048807	female genitalia morphogenesis	3	0	0.24	1.00000	0.294118
GO:0048808	male genitalia morphogenesis	5	0	0.4	1.00000	0.2
GO:0048817	negative regulation of hair follicle mat...	3	0	0.24	1.00000	0.294118
GO:0048822	enucleate erythrocyte development	3	0	0.24	1.00000	0.294118
GO:0048840	otolith development	9	0	0.73	1.00000	0.120482
GO:0048845	venous blood vessel morphogenesis	11	0	0.89	1.00000	0.10101
GO:0048855	adenohypophysis morphogenesis	1	0	0.08	1.00000	0.555556
GO:0048859	formation of anatomical boundary	5	0	0.4	1.00000	0.2
GO:0048865	stem cell fate commitment	6	0	0.48	1.00000	0.172414
GO:0048866	stem cell fate specification	3	0	0.24	1.00000	0.294118
GO:0048867	stem cell fate determination	2	0	0.16	1.00000	0.384615
GO:0048874	host-mediated regulation of intestinal m...	2	0	0.16	1.00000	0.384615
GO:0048877	homeostasis of number of retina cells	1	0	0.08	1.00000	0.555556
GO:0048881	mechanosensory lateral line system devel...	1	0	0.08	1.00000	0.555556
GO:0048882	lateral line development	1	0	0.08	1.00000	0.555556
GO:0048884	neuromast development	1	0	0.08	1.00000	0.555556
GO:0048886	neuromast hair cell differentiation	1	0	0.08	1.00000	0.555556
GO:0048892	lateral line nerve development	1	0	0.08	1.00000	0.555556
GO:0048894	efferent axon development in a lateral l...	1	0	0.08	1.00000	0.555556
GO:0048915	posterior lateral line system developmen...	1	0	0.08	1.00000	0.555556
GO:0048916	posterior lateral line development	1	0	0.08	1.00000	0.555556
GO:0048919	posterior lateral line neuromast develop...	1	0	0.08	1.00000	0.555556
GO:0048923	posterior lateral line neuromast hair ce...	1	0	0.08	1.00000	0.555556
GO:0048925	lateral line system development	2	0	0.16	1.00000	0.384615
GO:0048934	peripheral nervous system neuron differe...	12	0	0.97	1.00000	0.0934579
GO:0048935	peripheral nervous system neuron develop...	12	0	0.97	1.00000	0.0934579
GO:0048936	peripheral nervous system neuron axonoge...	5	0	0.4	1.00000	0.2
GO:0050427	3'-phosphoadenosine 5'-phosphosulfate me...	6	0	0.48	1.00000	0.172414
GO:0050428	3'-phosphoadenosine 5'-phosphosulfate bi...	2	0	0.16	1.00000	0.384615
GO:0050653	chondroitin sulfate proteoglycan biosynt...	1	0	0.08	1.00000	0.555556
GO:0050674	urothelial cell proliferation	1	0	0.08	1.00000	0.555556
GO:0050675	regulation of urothelial cell proliferat...	1	0	0.08	1.00000	0.555556
GO:0050677	positive regulation of urothelial cell p...	1	0	0.08	1.00000	0.555556
GO:0050689	negative regulation of defense response ...	4	0	0.32	1.00000	0.238095
GO:0050747	positive regulation of lipoprotein metab...	5	0	0.4	1.00000	0.2
GO:0050755	chemokine metabolic process	4	0	0.32	1.00000	0.238095
GO:0050757	thymidylate synthase biosynthetic proces...	1	0	0.08	1.00000	0.555556
GO:0050758	regulation of thymidylate synthase biosy...	1	0	0.08	1.00000	0.555556
GO:0050760	negative regulation of thymidylate synth...	1	0	0.08	1.00000	0.555556
GO:0050802	circadian sleep/wake cycle, sleep	30	0	2.42	1.00000	0.0396825
GO:0050812	regulation of acyl-CoA biosynthetic proc...	5	0	0.4	1.00000	0.2
GO:0050822	peptide stabilization	1	0	0.08	1.00000	0.555556
GO:0050823	peptide antigen stabilization	1	0	0.08	1.00000	0.555556
GO:0050826	response to freezing	1	0	0.08	1.00000	0.555556
GO:0050828	regulation of liquid surface tension	3	0	0.24	1.00000	0.294118
GO:0050859	negative regulation of B cell receptor s...	7	0	0.56	1.00000	0.151515
GO:0050883	musculoskeletal movement, spinal reflex ...	3	0	0.24	1.00000	0.294118
GO:0050884	neuromuscular process controlling postur...	18	0	1.45	1.00000	0.0645161
GO:0050893	sensory processing	2	0	0.16	1.00000	0.384615
GO:0050894	determination of affect	1	0	0.08	1.00000	0.555556
GO:0050902	leukocyte adhesive activation	2	0	0.16	1.00000	0.384615
GO:0050904	diapedesis	8	0	0.65	1.00000	0.133333
GO:0050907	detection of chemical stimulus involved ...	60	0	4.84	1.00000	0.0202429
GO:0050908	detection of light stimulus involved in ...	22	0	1.78	1.00000	0.0531915
GO:0050911	detection of chemical stimulus involved ...	3	0	0.24	1.00000	0.294118
GO:0050912	detection of chemical stimulus involved ...	52	0	4.2	1.00000	0.0232558
GO:0050913	sensory perception of bitter taste	51	0	4.12	1.00000	0.0236967
GO:0050915	sensory perception of sour taste	5	0	0.4	1.00000	0.2
GO:0050916	sensory perception of sweet taste	6	0	0.48	1.00000	0.172414
GO:0050917	sensory perception of umami taste	6	0	0.48	1.00000	0.172414
GO:0050925	negative regulation of negative chemotax...	2	0	0.16	1.00000	0.384615
GO:0050928	negative regulation of positive chemotax...	1	0	0.08	1.00000	0.555556
GO:0050932	regulation of pigment cell differentiati...	9	0	0.73	1.00000	0.120482
GO:0050942	positive regulation of pigment cell diff...	7	0	0.56	1.00000	0.151515
GO:0050951	sensory perception of temperature stimul...	30	0	2.42	1.00000	0.0396825
GO:0050955	thermoception	8	0	0.65	1.00000	0.133333
GO:0050957	equilibrioception	10	0	0.81	1.00000	0.10989
GO:0050960	detection of temperature stimulus involv...	4	0	0.32	1.00000	0.238095
GO:0050961	detection of temperature stimulus involv...	23	0	1.86	1.00000	0.0510204
GO:0050962	detection of light stimulus involved in ...	22	0	1.78	1.00000	0.0531915
GO:0050965	detection of temperature stimulus involv...	20	0	1.61	1.00000	0.0584795
GO:0050968	detection of chemical stimulus involved ...	3	0	0.24	1.00000	0.294118
GO:0050973	detection of mechanical stimulus involve...	2	0	0.16	1.00000	0.384615
GO:0050975	sensory perception of touch	6	0	0.48	1.00000	0.172414
GO:0050976	detection of mechanical stimulus involve...	3	0	0.24	1.00000	0.294118
GO:0051005	negative regulation of lipoprotein lipas...	7	0	0.56	1.00000	0.151515
GO:0051012	microtubule sliding	3	0	0.24	1.00000	0.294118
GO:0051013	microtubule severing	6	0	0.48	1.00000	0.172414
GO:0051025	negative regulation of immunoglobulin se...	5	0	0.4	1.00000	0.2
GO:0051026	chiasma assembly	7	0	0.56	1.00000	0.151515
GO:0051036	regulation of endosome size	5	0	0.4	1.00000	0.2
GO:0051037	regulation of transcription involved in ...	2	0	0.16	1.00000	0.384615
GO:0051038	negative regulation of transcription inv...	1	0	0.08	1.00000	0.555556
GO:0051039	positive regulation of transcription inv...	1	0	0.08	1.00000	0.555556
GO:0051040	regulation of calcium-independent cell-c...	2	0	0.16	1.00000	0.384615
GO:0051041	positive regulation of calcium-independe...	1	0	0.08	1.00000	0.555556
GO:0051042	negative regulation of calcium-independe...	1	0	0.08	1.00000	0.555556
GO:0051066	dihydrobiopterin metabolic process	1	0	0.08	1.00000	0.555556
GO:0051068	dihydrolipoamide metabolic process	1	0	0.08	1.00000	0.555556
GO:0051089	constitutive protein ectodomain proteoly...	1	0	0.08	1.00000	0.555556
GO:0051096	positive regulation of helicase activity	6	0	0.48	1.00000	0.172414
GO:0051102	DNA ligation involved in DNA recombinati...	1	0	0.08	1.00000	0.555556
GO:0051103	DNA ligation involved in DNA repair	4	0	0.32	1.00000	0.238095
GO:0051121	hepoxilin metabolic process	9	0	0.73	1.00000	0.120482
GO:0051122	hepoxilin biosynthetic process	9	0	0.73	1.00000	0.120482
GO:0051126	negative regulation of actin nucleation	8	0	0.65	1.00000	0.133333
GO:0051134	negative regulation of NK T cell activat...	2	0	0.16	1.00000	0.384615
GO:0051140	regulation of NK T cell proliferation	5	0	0.4	1.00000	0.2
GO:0051141	negative regulation of NK T cell prolife...	1	0	0.08	1.00000	0.555556
GO:0051142	positive regulation of NK T cell prolife...	4	0	0.32	1.00000	0.238095
GO:0051152	positive regulation of smooth muscle cel...	14	0	1.13	1.00000	0.0813008
GO:0051160	L-xylitol catabolic process	1	0	0.08	1.00000	0.555556
GO:0051164	L-xylitol metabolic process	1	0	0.08	1.00000	0.555556
GO:0051189	prosthetic group metabolic process	6	0	0.48	1.00000	0.172414
GO:0051232	meiotic spindle elongation	1	0	0.08	1.00000	0.555556
GO:0051296	establishment of meiotic spindle orienta...	1	0	0.08	1.00000	0.555556
GO:0051308	male meiosis chromosome separation	1	0	0.08	1.00000	0.555556
GO:0051311	meiotic metaphase plate congression	3	0	0.24	1.00000	0.294118
GO:0051316	attachment of spindle microtubules to ki...	2	0	0.16	1.00000	0.384615
GO:0051318	G1 phase	2	0	0.16	1.00000	0.384615
GO:0051319	G2 phase	2	0	0.16	1.00000	0.384615
GO:0051324	prophase	12	0	0.97	1.00000	0.0934579
GO:0051325	interphase	4	0	0.32	1.00000	0.238095
GO:0051329	mitotic interphase	3	0	0.24	1.00000	0.294118
GO:0051342	regulation of cyclic-nucleotide phosphod...	6	0	0.48	1.00000	0.172414
GO:0051343	positive regulation of cyclic-nucleotide...	2	0	0.16	1.00000	0.384615
GO:0051344	negative regulation of cyclic-nucleotide...	4	0	0.32	1.00000	0.238095
GO:0051352	negative regulation of ligase activity	1	0	0.08	1.00000	0.555556
GO:0051355	proprioception involved in equilibriocep...	1	0	0.08	1.00000	0.555556
GO:0051385	response to mineralocorticoid	11	0	0.89	1.00000	0.10101
GO:0051387	negative regulation of neurotrophin TRK ...	5	0	0.4	1.00000	0.2
GO:0051394	regulation of nerve growth factor recept...	1	0	0.08	1.00000	0.555556
GO:0051410	detoxification of nitrogen compound	3	0	0.24	1.00000	0.294118
GO:0051412	response to corticosterone	9	0	0.73	1.00000	0.120482
GO:0051414	response to cortisol	1	0	0.08	1.00000	0.555556
GO:0051415	microtubule nucleation by interphase mic...	6	0	0.48	1.00000	0.172414
GO:0051418	microtubule nucleation by microtubule or...	10	0	0.81	1.00000	0.10989
GO:0051454	intracellular pH elevation	6	0	0.48	1.00000	0.172414
GO:0051455	monopolar spindle attachment to meiosis ...	2	0	0.16	1.00000	0.384615
GO:0051459	regulation of corticotropin secretion	9	0	0.73	1.00000	0.120482
GO:0051460	negative regulation of corticotropin sec...	1	0	0.08	1.00000	0.555556
GO:0051461	positive regulation of corticotropin sec...	8	0	0.65	1.00000	0.133333
GO:0051462	regulation of cortisol secretion	5	0	0.4	1.00000	0.2
GO:0051463	negative regulation of cortisol secretio...	1	0	0.08	1.00000	0.555556
GO:0051464	positive regulation of cortisol secretio...	4	0	0.32	1.00000	0.238095
GO:0051466	positive regulation of corticotropin-rel...	4	0	0.32	1.00000	0.238095
GO:0051482	positive regulation of cytosolic calcium...	38	0	3.07	1.00000	0.0315457
GO:0051548	negative regulation of keratinocyte migr...	2	0	0.16	1.00000	0.384615
GO:0051552	flavone metabolic process	1	0	0.08	1.00000	0.555556
GO:0051581	negative regulation of neurotransmitter ...	4	0	0.32	1.00000	0.238095
GO:0051584	regulation of dopamine uptake involved i...	6	0	0.48	1.00000	0.172414
GO:0051585	negative regulation of dopamine uptake i...	1	0	0.08	1.00000	0.555556
GO:0051586	positive regulation of dopamine uptake i...	3	0	0.24	1.00000	0.294118
GO:0051593	response to folic acid	4	0	0.32	1.00000	0.238095
GO:0051594	detection of glucose	3	0	0.24	1.00000	0.294118
GO:0051597	response to methylmercury	2	0	0.16	1.00000	0.384615
GO:0051598	meiotic recombination checkpoint	4	0	0.32	1.00000	0.238095
GO:0051599	response to hydrostatic pressure	3	0	0.24	1.00000	0.294118
GO:0051608	histamine transport	19	0	1.53	1.00000	0.0613497
GO:0051610	serotonin uptake	11	0	0.89	1.00000	0.10101
GO:0051611	regulation of serotonin uptake	6	0	0.48	1.00000	0.172414
GO:0051612	negative regulation of serotonin uptake	4	0	0.32	1.00000	0.238095
GO:0051615	histamine uptake	3	0	0.24	1.00000	0.294118
GO:0051622	negative regulation of norepinephrine up...	1	0	0.08	1.00000	0.555556
GO:0051625	epinephrine uptake	2	0	0.16	1.00000	0.384615
GO:0051638	barbed-end actin filament uncapping	1	0	0.08	1.00000	0.555556
GO:0051657	maintenance of organelle location	11	0	0.89	1.00000	0.10101
GO:0051659	maintenance of mitochondrion location	2	0	0.16	1.00000	0.384615
GO:0051661	maintenance of centrosome location	6	0	0.48	1.00000	0.172414
GO:0051666	actin cortical patch localization	1	0	0.08	1.00000	0.555556
GO:0051673	membrane disruption in other organism	28	0	2.26	1.00000	0.0423729
GO:0051684	maintenance of Golgi location	3	0	0.24	1.00000	0.294118
GO:0051685	maintenance of ER location	1	0	0.08	1.00000	0.555556
GO:0051686	establishment of ER localization	1	0	0.08	1.00000	0.555556
GO:0051691	cellular oligosaccharide metabolic proce...	1	0	0.08	1.00000	0.555556
GO:0051692	cellular oligosaccharide catabolic proce...	1	0	0.08	1.00000	0.555556
GO:0051694	pointed-end actin filament capping	7	0	0.56	1.00000	0.151515
GO:0051695	actin filament uncapping	2	0	0.16	1.00000	0.384615
GO:0051697	protein delipidation	1	0	0.08	1.00000	0.555556
GO:0051715	cytolysis in other organism	7	0	0.56	1.00000	0.151515
GO:0051728	cell cycle switching, mitotic to meiotic...	3	0	0.24	1.00000	0.294118
GO:0051729	germline cell cycle switching, mitotic t...	3	0	0.24	1.00000	0.294118
GO:0051754	meiotic sister chromatid cohesion, centr...	5	0	0.4	1.00000	0.2
GO:0051758	homologous chromosome movement towards s...	1	0	0.08	1.00000	0.555556
GO:0051767	nitric-oxide synthase biosynthetic proce...	27	0	2.18	1.00000	0.0438596
GO:0051769	regulation of nitric-oxide synthase bios...	27	0	2.18	1.00000	0.0438596
GO:0051770	positive regulation of nitric-oxide synt...	22	0	1.78	1.00000	0.0531915
GO:0051771	negative regulation of nitric-oxide synt...	6	0	0.48	1.00000	0.172414
GO:0051782	negative regulation of cell division	14	0	1.13	1.00000	0.0813008
GO:0051790	short-chain fatty acid biosynthetic proc...	4	0	0.32	1.00000	0.238095
GO:0051794	regulation of timing of catagen	4	0	0.32	1.00000	0.238095
GO:0051795	positive regulation of timing of catagen	3	0	0.24	1.00000	0.294118
GO:0051796	negative regulation of timing of catagen	1	0	0.08	1.00000	0.555556
GO:0051801	cytolysis in other organism involved in ...	6	0	0.48	1.00000	0.172414
GO:0051838	cytolysis by host of symbiont cells	6	0	0.48	1.00000	0.172414
GO:0051866	general adaptation syndrome	2	0	0.16	1.00000	0.384615
GO:0051867	general adaptation syndrome, behavioral ...	1	0	0.08	1.00000	0.555556
GO:0051878	lateral element assembly	2	0	0.16	1.00000	0.384615
GO:0051886	negative regulation of timing of anagen	2	0	0.16	1.00000	0.384615
GO:0051890	regulation of cardioblast differentiatio...	8	0	0.65	1.00000	0.133333
GO:0051891	positive regulation of cardioblast diffe...	6	0	0.48	1.00000	0.172414
GO:0051892	negative regulation of cardioblast diffe...	2	0	0.16	1.00000	0.384615
GO:0051919	positive regulation of fibrinolysis	4	0	0.32	1.00000	0.238095
GO:0051940	regulation of catecholamine uptake invol...	6	0	0.48	1.00000	0.172414
GO:0051944	positive regulation of catecholamine upt...	3	0	0.24	1.00000	0.294118
GO:0051945	negative regulation of catecholamine upt...	1	0	0.08	1.00000	0.555556
GO:0051958	methotrexate transport	2	0	0.16	1.00000	0.384615
GO:0051967	negative regulation of synaptic transmis...	12	0	0.97	1.00000	0.0934579
GO:0051970	negative regulation of transmission of n...	7	0	0.56	1.00000	0.151515
GO:0051971	positive regulation of transmission of n...	10	0	0.81	1.00000	0.10989
GO:0051977	lysophospholipid transport	2	0	0.16	1.00000	0.384615
GO:0052027	modulation by symbiont of host signal tr...	1	0	0.08	1.00000	0.555556
GO:0052173	response to defenses of other organism	1	0	0.08	1.00000	0.555556
GO:0052183	modification by host of symbiont structu...	1	0	0.08	1.00000	0.555556
GO:0052185	modification of structure of other organ...	1	0	0.08	1.00000	0.555556
GO:0052187	modification by host of symbiont cellula...	1	0	0.08	1.00000	0.555556
GO:0052188	modification of cellular component in ot...	1	0	0.08	1.00000	0.555556
GO:0052199	negative regulation of catalytic activit...	2	0	0.16	1.00000	0.384615
GO:0052200	response to host defenses	1	0	0.08	1.00000	0.555556
GO:0052203	modulation of catalytic activity in othe...	3	0	0.24	1.00000	0.294118
GO:0052333	modification by organism of cell wall of...	1	0	0.08	1.00000	0.555556
GO:0052336	modification by host of symbiont cell wa...	1	0	0.08	1.00000	0.555556
GO:0052338	disruption by host of symbiont cell wall	1	0	0.08	1.00000	0.555556
GO:0052339	disruption by organism of cell wall of o...	1	0	0.08	1.00000	0.555556
GO:0052342	catabolism by organism of cell wall chit...	1	0	0.08	1.00000	0.555556
GO:0052353	catabolism by host of symbiont carbohydr...	1	0	0.08	1.00000	0.555556
GO:0052354	catabolism by organism of carbohydrate i...	1	0	0.08	1.00000	0.555556
GO:0052356	catabolism by host of symbiont cell wall...	1	0	0.08	1.00000	0.555556
GO:0052367	disruption by host of symbiont cellular ...	1	0	0.08	1.00000	0.555556
GO:0052368	disruption by organism of cellular compo...	1	0	0.08	1.00000	0.555556
GO:0052373	suppression of symbiont entry into host ...	1	0	0.08	1.00000	0.555556
GO:0052403	negative regulation by host of symbiont ...	2	0	0.16	1.00000	0.384615
GO:0052406	metabolism by host of symbiont carbohydr...	1	0	0.08	1.00000	0.555556
GO:0052407	metabolism by organism of carbohydrate i...	1	0	0.08	1.00000	0.555556
GO:0052410	metabolism by host of symbiont cell wall...	1	0	0.08	1.00000	0.555556
GO:0052411	metabolism by organism of cell wall chit...	1	0	0.08	1.00000	0.555556
GO:0052422	modulation by host of symbiont catalytic...	3	0	0.24	1.00000	0.294118
GO:0052651	monoacylglycerol catabolic process	6	0	0.48	1.00000	0.172414
GO:0052695	cellular glucuronidation	12	0	0.97	1.00000	0.0934579
GO:0052696	flavonoid glucuronidation	8	0	0.65	1.00000	0.133333
GO:0052697	xenobiotic glucuronidation	8	0	0.65	1.00000	0.133333
GO:0052746	inositol phosphorylation	2	0	0.16	1.00000	0.384615
GO:0052803	imidazole-containing compound metabolic ...	10	0	0.81	1.00000	0.10989
GO:0052805	imidazole-containing compound catabolic ...	6	0	0.48	1.00000	0.172414
GO:0055009	atrial cardiac muscle tissue morphogenes...	8	0	0.65	1.00000	0.133333
GO:0055018	regulation of cardiac muscle fiber devel...	1	0	0.08	1.00000	0.555556
GO:0055020	positive regulation of cardiac muscle fi...	1	0	0.08	1.00000	0.555556
GO:0055048	anastral spindle assembly	1	0	0.08	1.00000	0.555556
GO:0055059	asymmetric neuroblast division	6	0	0.48	1.00000	0.172414
GO:0055062	phosphate ion homeostasis	13	0	1.05	1.00000	0.0869565
GO:0055064	chloride ion homeostasis	20	0	1.61	1.00000	0.0584795
GO:0055071	manganese ion homeostasis	3	0	0.24	1.00000	0.294118
GO:0055073	cadmium ion homeostasis	3	0	0.24	1.00000	0.294118
GO:0055083	monovalent inorganic anion homeostasis	34	0	2.74	1.00000	0.0352113
GO:0055095	lipoprotein particle mediated signaling	3	0	0.24	1.00000	0.294118
GO:0055096	low-density lipoprotein particle mediate...	3	0	0.24	1.00000	0.294118
GO:0055107	Golgi to secretory granule transport	2	0	0.16	1.00000	0.384615
GO:0055108	Golgi to transport vesicle transport	2	0	0.16	1.00000	0.384615
GO:0055111	ingression involved in gastrulation with...	1	0	0.08	1.00000	0.555556
GO:0055113	epiboly involved in gastrulation with mo...	1	0	0.08	1.00000	0.555556
GO:0055130	D-alanine catabolic process	1	0	0.08	1.00000	0.555556
GO:0060005	vestibular reflex	5	0	0.4	1.00000	0.2
GO:0060007	linear vestibuloocular reflex	1	0	0.08	1.00000	0.555556
GO:0060012	synaptic transmission, glycinergic	7	0	0.56	1.00000	0.151515
GO:0060013	righting reflex	11	0	0.89	1.00000	0.10101
GO:0060014	granulosa cell differentiation	2	0	0.16	1.00000	0.384615
GO:0060016	granulosa cell development	1	0	0.08	1.00000	0.555556
GO:0060017	parathyroid gland development	7	0	0.56	1.00000	0.151515
GO:0060018	astrocyte fate commitment	4	0	0.32	1.00000	0.238095
GO:0060022	hard palate development	6	0	0.48	1.00000	0.172414
GO:0060023	soft palate development	5	0	0.4	1.00000	0.2
GO:0060024	rhythmic synaptic transmission	6	0	0.48	1.00000	0.172414
GO:0060025	regulation of synaptic activity	3	0	0.24	1.00000	0.294118
GO:0060032	notochord regression	2	0	0.16	1.00000	0.384615
GO:0060040	retinal bipolar neuron differentiation	9	0	0.73	1.00000	0.120482
GO:0060046	regulation of acrosome reaction	18	0	1.45	1.00000	0.0645161
GO:0060050	positive regulation of protein glycosyla...	8	0	0.65	1.00000	0.133333
GO:0060054	positive regulation of epithelial cell p...	8	0	0.65	1.00000	0.133333
GO:0060060	post-embryonic retina morphogenesis in c...	4	0	0.32	1.00000	0.238095
GO:0060064	Spemann organizer formation at the anter...	1	0	0.08	1.00000	0.555556
GO:0060066	oviduct development	6	0	0.48	1.00000	0.172414
GO:0060075	regulation of resting membrane potential	8	0	0.65	1.00000	0.133333
GO:0060082	eye blink reflex	1	0	0.08	1.00000	0.555556
GO:0060083	smooth muscle contraction involved in mi...	5	0	0.4	1.00000	0.2
GO:0060084	synaptic transmission involved in mictur...	3	0	0.24	1.00000	0.294118
GO:0060087	relaxation of vascular associated smooth...	8	0	0.65	1.00000	0.133333
GO:0060099	regulation of phagocytosis, engulfment	19	0	1.53	1.00000	0.0613497
GO:0060100	positive regulation of phagocytosis, eng...	16	0	1.29	1.00000	0.0719424
GO:0060101	negative regulation of phagocytosis, eng...	2	0	0.16	1.00000	0.384615
GO:0060112	generation of ovulation cycle rhythm	4	0	0.32	1.00000	0.238095
GO:0060114	vestibular receptor cell differentiation	2	0	0.16	1.00000	0.384615
GO:0060116	vestibular receptor cell morphogenesis	1	0	0.08	1.00000	0.555556
GO:0060118	vestibular receptor cell development	2	0	0.16	1.00000	0.384615
GO:0060125	negative regulation of growth hormone se...	4	0	0.32	1.00000	0.238095
GO:0060126	somatotropin secreting cell differentiat...	4	0	0.32	1.00000	0.238095
GO:0060128	corticotropin hormone secreting cell dif...	3	0	0.24	1.00000	0.294118
GO:0060129	thyroid-stimulating hormone-secreting ce...	4	0	0.32	1.00000	0.238095
GO:0060133	somatotropin secreting cell development	2	0	0.16	1.00000	0.384615
GO:0060134	prepulse inhibition	15	0	1.21	1.00000	0.0763359
GO:0060137	maternal process involved in parturition	6	0	0.48	1.00000	0.172414
GO:0060139	positive regulation of apoptotic process...	3	0	0.24	1.00000	0.294118
GO:0060151	peroxisome localization	2	0	0.16	1.00000	0.384615
GO:0060152	microtubule-based peroxisome localizatio...	2	0	0.16	1.00000	0.384615
GO:0060158	phospholipase C-activating dopamine rece...	8	0	0.65	1.00000	0.133333
GO:0060163	subpallium neuron fate commitment	2	0	0.16	1.00000	0.384615
GO:0060165	regulation of timing of subpallium neuro...	1	0	0.08	1.00000	0.555556
GO:0060166	olfactory pit development	3	0	0.24	1.00000	0.294118
GO:0060167	regulation of adenosine receptor signali...	4	0	0.32	1.00000	0.238095
GO:0060168	positive regulation of adenosine recepto...	3	0	0.24	1.00000	0.294118
GO:0060169	negative regulation of adenosine recepto...	1	0	0.08	1.00000	0.555556
GO:0060177	regulation of angiotensin metabolic proc...	3	0	0.24	1.00000	0.294118
GO:0060178	regulation of exocyst localization	3	0	0.24	1.00000	0.294118
GO:0060180	female mating behavior	13	0	1.05	1.00000	0.0869565
GO:0060183	apelin receptor signaling pathway	1	0	0.08	1.00000	0.555556
GO:0060184	cell cycle switching	3	0	0.24	1.00000	0.294118
GO:0060197	cloacal septation	2	0	0.16	1.00000	0.384615
GO:0060206	estrous cycle phase	1	0	0.08	1.00000	0.555556
GO:0060212	negative regulation of nuclear-transcrib...	3	0	0.24	1.00000	0.294118
GO:0060214	endocardium formation	4	0	0.32	1.00000	0.238095
GO:0060217	hemangioblast cell differentiation	1	0	0.08	1.00000	0.555556
GO:0060220	camera-type eye photoreceptor cell fate ...	2	0	0.16	1.00000	0.384615
GO:0060221	retinal rod cell differentiation	19	0	1.53	1.00000	0.0613497
GO:0060222	regulation of retinal cone cell fate com...	1	0	0.08	1.00000	0.555556
GO:0060223	retinal rod cell fate commitment	1	0	0.08	1.00000	0.555556
GO:0060226	negative regulation of retinal cone cell...	1	0	0.08	1.00000	0.555556
GO:0060231	mesenchymal to epithelial transition	19	0	1.53	1.00000	0.0613497
GO:0060232	delamination	3	0	0.24	1.00000	0.294118
GO:0060234	neuroblast delamination	1	0	0.08	1.00000	0.555556
GO:0060243	negative regulation of cell growth invol...	1	0	0.08	1.00000	0.555556
GO:0060244	negative regulation of cell proliferatio...	4	0	0.32	1.00000	0.238095
GO:0060254	regulation of N-terminal protein palmito...	1	0	0.08	1.00000	0.555556
GO:0060262	negative regulation of N-terminal protei...	1	0	0.08	1.00000	0.555556
GO:0060272	embryonic skeletal joint morphogenesis	13	0	1.05	1.00000	0.0869565
GO:0060280	negative regulation of ovulation	1	0	0.08	1.00000	0.555556
GO:0060287	epithelial cilium movement involved in d...	9	0	0.73	1.00000	0.120482
GO:0060290	transdifferentiation	9	0	0.73	1.00000	0.120482
GO:0060298	positive regulation of sarcomere organiz...	5	0	0.4	1.00000	0.2
GO:0060299	negative regulation of sarcomere organiz...	1	0	0.08	1.00000	0.555556
GO:0060300	regulation of cytokine activity	3	0	0.24	1.00000	0.294118
GO:0060302	negative regulation of cytokine activity	2	0	0.16	1.00000	0.384615
GO:0060304	regulation of phosphatidylinositol depho...	6	0	0.48	1.00000	0.172414
GO:0060305	regulation of cell diameter	1	0	0.08	1.00000	0.555556
GO:0060316	positive regulation of ryanodine-sensiti...	5	0	0.4	1.00000	0.2
GO:0060318	definitive erythrocyte differentiation	8	0	0.65	1.00000	0.133333
GO:0060327	cytoplasmic actin-based contraction invo...	3	0	0.24	1.00000	0.294118
GO:0060330	regulation of response to interferon-gam...	15	0	1.21	1.00000	0.0763359
GO:0060331	negative regulation of response to inter...	6	0	0.48	1.00000	0.172414
GO:0060332	positive regulation of response to inter...	7	0	0.56	1.00000	0.151515
GO:0060334	regulation of interferon-gamma-mediated ...	15	0	1.21	1.00000	0.0763359
GO:0060335	positive regulation of interferon-gamma-...	7	0	0.56	1.00000	0.151515
GO:0060336	negative regulation of interferon-gamma-...	6	0	0.48	1.00000	0.172414
GO:0060339	negative regulation of type I interferon...	14	0	1.13	1.00000	0.0813008
GO:0060345	spleen trabecula formation	1	0	0.08	1.00000	0.555556
GO:0060354	negative regulation of cell adhesion mol...	5	0	0.4	1.00000	0.2
GO:0060357	regulation of leucine import	2	0	0.16	1.00000	0.384615
GO:0060358	negative regulation of leucine import	2	0	0.16	1.00000	0.384615
GO:0060363	cranial suture morphogenesis	8	0	0.65	1.00000	0.133333
GO:0060364	frontal suture morphogenesis	2	0	0.16	1.00000	0.384615
GO:0060365	coronal suture morphogenesis	1	0	0.08	1.00000	0.555556
GO:0060366	lambdoid suture morphogenesis	1	0	0.08	1.00000	0.555556
GO:0060367	sagittal suture morphogenesis	1	0	0.08	1.00000	0.555556
GO:0060369	positive regulation of Fc receptor media...	7	0	0.56	1.00000	0.151515
GO:0060370	susceptibility to T cell mediated cytoto...	1	0	0.08	1.00000	0.555556
GO:0060374	mast cell differentiation	7	0	0.56	1.00000	0.151515
GO:0060375	regulation of mast cell differentiation	5	0	0.4	1.00000	0.2
GO:0060376	positive regulation of mast cell differe...	3	0	0.24	1.00000	0.294118
GO:0060377	negative regulation of mast cell differe...	1	0	0.08	1.00000	0.555556
GO:0060380	regulation of single-stranded telomeric ...	1	0	0.08	1.00000	0.555556
GO:0060381	positive regulation of single-stranded t...	1	0	0.08	1.00000	0.555556
GO:0060383	positive regulation of DNA strand elonga...	1	0	0.08	1.00000	0.555556
GO:0060386	synapse assembly involved in innervation	1	0	0.08	1.00000	0.555556
GO:0060391	positive regulation of SMAD protein sign...	16	0	1.29	1.00000	0.0719424
GO:0060392	negative regulation of SMAD protein sign...	7	0	0.56	1.00000	0.151515
GO:0060397	growth hormone receptor signaling pathwa...	5	0	0.4	1.00000	0.2
GO:0060399	positive regulation of growth hormone re...	3	0	0.24	1.00000	0.294118
GO:0060404	axonemal microtubule depolymerization	1	0	0.08	1.00000	0.555556
GO:0060405	regulation of penile erection	11	0	0.89	1.00000	0.10101
GO:0060406	positive regulation of penile erection	9	0	0.73	1.00000	0.120482
GO:0060407	negative regulation of penile erection	1	0	0.08	1.00000	0.555556
GO:0060423	foregut regionalization	3	0	0.24	1.00000	0.294118
GO:0060424	lung field specification	3	0	0.24	1.00000	0.294118
GO:0060427	lung connective tissue development	1	0	0.08	1.00000	0.555556
GO:0060431	primary lung bud formation	5	0	0.4	1.00000	0.2
GO:0060432	lung pattern specification process	1	0	0.08	1.00000	0.555556
GO:0060435	bronchiole development	3	0	0.24	1.00000	0.294118
GO:0060436	bronchiole morphogenesis	1	0	0.08	1.00000	0.555556
GO:0060447	bud outgrowth involved in lung branching	4	0	0.32	1.00000	0.238095
GO:0060450	positive regulation of hindgut contracti...	2	0	0.16	1.00000	0.384615
GO:0060452	positive regulation of cardiac muscle co...	13	0	1.05	1.00000	0.0869565
GO:0060453	regulation of gastric acid secretion	12	0	0.97	1.00000	0.0934579
GO:0060454	positive regulation of gastric acid secr...	3	0	0.24	1.00000	0.294118
GO:0060455	negative regulation of gastric acid secr...	8	0	0.65	1.00000	0.133333
GO:0060457	negative regulation of digestive system ...	21	0	1.69	1.00000	0.0558659
GO:0060458	right lung development	2	0	0.16	1.00000	0.384615
GO:0060459	left lung development	4	0	0.32	1.00000	0.238095
GO:0060460	left lung morphogenesis	3	0	0.24	1.00000	0.294118
GO:0060461	right lung morphogenesis	1	0	0.08	1.00000	0.555556
GO:0060464	lung lobe formation	1	0	0.08	1.00000	0.555556
GO:0060465	pharynx development	2	0	0.16	1.00000	0.384615
GO:0060466	activation of meiosis involved in egg ac...	2	0	0.16	1.00000	0.384615
GO:0060470	positive regulation of cytosolic calcium...	1	0	0.08	1.00000	0.555556
GO:0060474	positive regulation of flagellated sperm...	3	0	0.24	1.00000	0.294118
GO:0060478	acrosomal vesicle exocytosis	8	0	0.65	1.00000	0.133333
GO:0060488	orthogonal dichotomous subdivision of te...	2	0	0.16	1.00000	0.384615
GO:0060489	planar dichotomous subdivision of termin...	2	0	0.16	1.00000	0.384615
GO:0060490	lateral sprouting involved in lung morph...	2	0	0.16	1.00000	0.384615
GO:0060492	lung induction	3	0	0.24	1.00000	0.294118
GO:0060495	cell-cell signaling involved in lung dev...	1	0	0.08	1.00000	0.555556
GO:0060496	mesenchymal-epithelial cell signaling in...	1	0	0.08	1.00000	0.555556
GO:0060503	bud dilation involved in lung branching	1	0	0.08	1.00000	0.555556
GO:0060514	prostate induction	1	0	0.08	1.00000	0.555556
GO:0060515	prostate field specification	1	0	0.08	1.00000	0.555556
GO:0060516	primary prostatic bud elongation	2	0	0.16	1.00000	0.384615
GO:0060517	epithelial cell proliferation involved i...	1	0	0.08	1.00000	0.555556
GO:0060520	activation of prostate induction by andr...	1	0	0.08	1.00000	0.555556
GO:0060523	prostate epithelial cord elongation	3	0	0.24	1.00000	0.294118
GO:0060525	prostate glandular acinus development	12	0	0.97	1.00000	0.0934579
GO:0060526	prostate glandular acinus morphogenesis	7	0	0.56	1.00000	0.151515
GO:0060527	prostate epithelial cord arborization in...	7	0	0.56	1.00000	0.151515
GO:0060528	secretory columnal luminar epithelial ce...	4	0	0.32	1.00000	0.238095
GO:0060529	squamous basal epithelial stem cell diff...	2	0	0.16	1.00000	0.384615
GO:0060532	bronchus cartilage development	2	0	0.16	1.00000	0.384615
GO:0060535	trachea cartilage morphogenesis	4	0	0.32	1.00000	0.238095
GO:0060539	diaphragm development	9	0	0.73	1.00000	0.120482
GO:0060540	diaphragm morphogenesis	1	0	0.08	1.00000	0.555556
GO:0060542	regulation of strand invasion	1	0	0.08	1.00000	0.555556
GO:0060549	regulation of fructose 1,6-bisphosphate ...	1	0	0.08	1.00000	0.555556
GO:0060550	positive regulation of fructose 1,6-bisp...	1	0	0.08	1.00000	0.555556
GO:0060551	regulation of fructose 1,6-bisphosphate ...	1	0	0.08	1.00000	0.555556
GO:0060552	positive regulation of fructose 1,6-bisp...	1	0	0.08	1.00000	0.555556
GO:0060557	positive regulation of vitamin D biosynt...	3	0	0.24	1.00000	0.294118
GO:0060558	regulation of calcidiol 1-monooxygenase ...	7	0	0.56	1.00000	0.151515
GO:0060559	positive regulation of calcidiol 1-monoo...	3	0	0.24	1.00000	0.294118
GO:0060566	positive regulation of DNA-templated tra...	1	0	0.08	1.00000	0.555556
GO:0060567	negative regulation of DNA-templated tra...	3	0	0.24	1.00000	0.294118
GO:0060573	cell fate specification involved in patt...	12	0	0.97	1.00000	0.0934579
GO:0060574	intestinal epithelial cell maturation	2	0	0.16	1.00000	0.384615
GO:0060577	pulmonary vein morphogenesis	2	0	0.16	1.00000	0.384615
GO:0060578	superior vena cava morphogenesis	1	0	0.08	1.00000	0.555556
GO:0060579	ventral spinal cord interneuron fate com...	16	0	1.29	1.00000	0.0719424
GO:0060580	ventral spinal cord interneuron fate det...	1	0	0.08	1.00000	0.555556
GO:0060581	cell fate commitment involved in pattern...	16	0	1.29	1.00000	0.0719424
GO:0060582	cell fate determination involved in patt...	1	0	0.08	1.00000	0.555556
GO:0060584	regulation of prostaglandin-endoperoxide...	4	0	0.32	1.00000	0.238095
GO:0060585	positive regulation of prostaglandin-end...	4	0	0.32	1.00000	0.238095
GO:0060586	multicellular organismal iron ion homeos...	9	0	0.73	1.00000	0.120482
GO:0060587	regulation of lipoprotein lipid oxidatio...	2	0	0.16	1.00000	0.384615
GO:0060588	negative regulation of lipoprotein lipid...	1	0	0.08	1.00000	0.555556
GO:0060592	mammary gland formation	9	0	0.73	1.00000	0.120482
GO:0060594	mammary gland specification	4	0	0.32	1.00000	0.238095
GO:0060595	fibroblast growth factor receptor signal...	2	0	0.16	1.00000	0.384615
GO:0060596	mammary placode formation	4	0	0.32	1.00000	0.238095
GO:0060598	dichotomous subdivision of terminal unit...	2	0	0.16	1.00000	0.384615
GO:0060615	mammary gland bud formation	2	0	0.16	1.00000	0.384615
GO:0060618	nipple development	3	0	0.24	1.00000	0.294118
GO:0060621	negative regulation of cholesterol impor...	1	0	0.08	1.00000	0.555556
GO:0060628	regulation of ER to Golgi vesicle-mediat...	17	0	1.37	1.00000	0.0680272
GO:0060629	regulation of homologous chromosome segr...	2	0	0.16	1.00000	0.384615
GO:0060631	regulation of meiosis I	10	0	0.81	1.00000	0.10989
GO:0060648	mammary gland bud morphogenesis	4	0	0.32	1.00000	0.238095
GO:0060649	mammary gland bud elongation	1	0	0.08	1.00000	0.555556
GO:0060658	nipple morphogenesis	2	0	0.16	1.00000	0.384615
GO:0060659	nipple sheath formation	1	0	0.08	1.00000	0.555556
GO:0060661	submandibular salivary gland formation	1	0	0.08	1.00000	0.555556
GO:0060664	epithelial cell proliferation involved i...	7	0	0.56	1.00000	0.151515
GO:0060667	branch elongation involved in salivary g...	2	0	0.16	1.00000	0.384615
GO:0060668	regulation of branching involved in sali...	1	0	0.08	1.00000	0.555556
GO:0060670	branching involved in labyrinthine layer...	13	0	1.05	1.00000	0.0869565
GO:0060671	epithelial cell differentiation involved...	3	0	0.24	1.00000	0.294118
GO:0060672	epithelial cell morphogenesis involved i...	3	0	0.24	1.00000	0.294118
GO:0060676	ureteric bud formation	7	0	0.56	1.00000	0.151515
GO:0060677	ureteric bud elongation	9	0	0.73	1.00000	0.120482
GO:0060678	dichotomous subdivision of terminal unit...	1	0	0.08	1.00000	0.555556
GO:0060681	branch elongation involved in ureteric b...	5	0	0.4	1.00000	0.2
GO:0060682	primary ureteric bud growth	1	0	0.08	1.00000	0.555556
GO:0060683	regulation of branching involved in sali...	1	0	0.08	1.00000	0.555556
GO:0060684	epithelial-mesenchymal cell signaling	6	0	0.48	1.00000	0.172414
GO:0060687	regulation of branching involved in pros...	6	0	0.48	1.00000	0.172414
GO:0060694	regulation of cholesterol transporter ac...	1	0	0.08	1.00000	0.555556
GO:0060695	negative regulation of cholesterol trans...	1	0	0.08	1.00000	0.555556
GO:0060697	positive regulation of phospholipid cata...	3	0	0.24	1.00000	0.294118
GO:0060701	negative regulation of ribonuclease acti...	2	0	0.16	1.00000	0.384615
GO:0060702	negative regulation of endoribonuclease ...	2	0	0.16	1.00000	0.384615
GO:0060708	spongiotrophoblast differentiation	6	0	0.48	1.00000	0.172414
GO:0060718	chorionic trophoblast cell differentiati...	6	0	0.48	1.00000	0.172414
GO:0060720	spongiotrophoblast cell proliferation	4	0	0.32	1.00000	0.238095
GO:0060721	regulation of spongiotrophoblast cell pr...	2	0	0.16	1.00000	0.384615
GO:0060722	cell proliferation involved in embryonic...	4	0	0.32	1.00000	0.238095
GO:0060723	regulation of cell proliferation involve...	2	0	0.16	1.00000	0.384615
GO:0060729	intestinal epithelial structure maintena...	7	0	0.56	1.00000	0.151515
GO:0060730	regulation of intestinal epithelial stru...	2	0	0.16	1.00000	0.384615
GO:0060731	positive regulation of intestinal epithe...	1	0	0.08	1.00000	0.555556
GO:0060732	positive regulation of inositol phosphat...	15	0	1.21	1.00000	0.0763359
GO:0060733	regulation of eIF2 alpha phosphorylation...	2	0	0.16	1.00000	0.384615
GO:0060734	regulation of endoplasmic reticulum stre...	2	0	0.16	1.00000	0.384615
GO:0060737	prostate gland morphogenetic growth	4	0	0.32	1.00000	0.238095
GO:0060738	epithelial-mesenchymal signaling involve...	2	0	0.16	1.00000	0.384615
GO:0060739	mesenchymal-epithelial cell signaling in...	1	0	0.08	1.00000	0.555556
GO:0060741	prostate gland stromal morphogenesis	3	0	0.24	1.00000	0.294118
GO:0060743	epithelial cell maturation involved in p...	4	0	0.32	1.00000	0.238095
GO:0060745	mammary gland branching involved in preg...	7	0	0.56	1.00000	0.151515
GO:0060748	tertiary branching involved in mammary g...	3	0	0.24	1.00000	0.294118
GO:0060752	intestinal phytosterol absorption	2	0	0.16	1.00000	0.384615
GO:0060764	cell-cell signaling involved in mammary ...	2	0	0.16	1.00000	0.384615
GO:0060766	negative regulation of androgen receptor...	16	0	1.29	1.00000	0.0719424
GO:0060767	epithelial cell proliferation involved i...	12	0	0.97	1.00000	0.0934579
GO:0060768	regulation of epithelial cell proliferat...	11	0	0.89	1.00000	0.10101
GO:0060769	positive regulation of epithelial cell p...	3	0	0.24	1.00000	0.294118
GO:0060770	negative regulation of epithelial cell p...	7	0	0.56	1.00000	0.151515
GO:0060781	mesenchymal cell proliferation involved ...	1	0	0.08	1.00000	0.555556
GO:0060782	regulation of mesenchymal cell prolifera...	1	0	0.08	1.00000	0.555556
GO:0060783	mesenchymal smoothened signaling pathway...	1	0	0.08	1.00000	0.555556
GO:0060784	regulation of cell proliferation involve...	1	0	0.08	1.00000	0.555556
GO:0060796	regulation of transcription involved in ...	1	0	0.08	1.00000	0.555556
GO:0060802	epiblast cell-extraembryonic ectoderm ce...	1	0	0.08	1.00000	0.555556
GO:0060803	BMP signaling pathway involved in mesode...	1	0	0.08	1.00000	0.555556
GO:0060804	positive regulation of Wnt signaling pat...	1	0	0.08	1.00000	0.555556
GO:0060807	regulation of transcription from RNA pol...	1	0	0.08	1.00000	0.555556
GO:0060816	random inactivation of X chromosome	2	0	0.16	1.00000	0.384615
GO:0060817	inactivation of paternal X chromosome	2	0	0.16	1.00000	0.384615
GO:0060819	inactivation of X chromosome by genetic ...	3	0	0.24	1.00000	0.294118
GO:0060820	inactivation of X chromosome by heteroch...	1	0	0.08	1.00000	0.555556
GO:0060821	inactivation of X chromosome by DNA meth...	2	0	0.16	1.00000	0.384615
GO:0060823	canonical Wnt signaling pathway involved...	1	0	0.08	1.00000	0.555556
GO:0060825	fibroblast growth factor receptor signal...	3	0	0.24	1.00000	0.294118
GO:0060827	regulation of canonical Wnt signaling pa...	1	0	0.08	1.00000	0.555556
GO:0060829	negative regulation of canonical Wnt sig...	1	0	0.08	1.00000	0.555556
GO:0060830	ciliary receptor clustering involved in ...	4	0	0.32	1.00000	0.238095
GO:0060843	venous endothelial cell differentiation	1	0	0.08	1.00000	0.555556
GO:0060854	branching involved in lymph vessel morph...	2	0	0.16	1.00000	0.384615
GO:0060872	semicircular canal development	11	0	0.89	1.00000	0.10101
GO:0060873	anterior semicircular canal development	1	0	0.08	1.00000	0.555556
GO:0060875	lateral semicircular canal development	1	0	0.08	1.00000	0.555556
GO:0060876	semicircular canal formation	2	0	0.16	1.00000	0.384615
GO:0060879	semicircular canal fusion	1	0	0.08	1.00000	0.555556
GO:0060887	limb epidermis development	1	0	0.08	1.00000	0.555556
GO:0060901	regulation of hair cycle by canonical Wn...	1	0	0.08	1.00000	0.555556
GO:0060903	positive regulation of meiosis I	6	0	0.48	1.00000	0.172414
GO:0060912	cardiac cell fate specification	3	0	0.24	1.00000	0.294118
GO:0060913	cardiac cell fate determination	4	0	0.32	1.00000	0.238095
GO:0060915	mesenchymal cell differentiation involve...	2	0	0.16	1.00000	0.384615
GO:0060920	cardiac pacemaker cell differentiation	6	0	0.48	1.00000	0.172414
GO:0060921	sinoatrial node cell differentiation	4	0	0.32	1.00000	0.238095
GO:0060922	atrioventricular node cell differentiati...	2	0	0.16	1.00000	0.384615
GO:0060926	cardiac pacemaker cell development	5	0	0.4	1.00000	0.2
GO:0060927	cardiac pacemaker cell fate commitment	1	0	0.08	1.00000	0.555556
GO:0060928	atrioventricular node cell development	2	0	0.16	1.00000	0.384615
GO:0060929	atrioventricular node cell fate commitme...	1	0	0.08	1.00000	0.555556
GO:0060931	sinoatrial node cell development	3	0	0.24	1.00000	0.294118
GO:0060932	His-Purkinje system cell differentiation	2	0	0.16	1.00000	0.384615
GO:0060935	cardiac fibroblast cell differentiation	2	0	0.16	1.00000	0.384615
GO:0060936	cardiac fibroblast cell development	2	0	0.16	1.00000	0.384615
GO:0060938	epicardium-derived cardiac fibroblast ce...	2	0	0.16	1.00000	0.384615
GO:0060939	epicardium-derived cardiac fibroblast ce...	2	0	0.16	1.00000	0.384615
GO:0060940	epithelial to mesenchymal transition inv...	1	0	0.08	1.00000	0.555556
GO:0060945	cardiac neuron differentiation	1	0	0.08	1.00000	0.555556
GO:0060947	cardiac vascular smooth muscle cell diff...	16	0	1.29	1.00000	0.0719424
GO:0060948	cardiac vascular smooth muscle cell deve...	5	0	0.4	1.00000	0.2
GO:0060956	endocardial cell differentiation	5	0	0.4	1.00000	0.2
GO:0060957	endocardial cell fate commitment	1	0	0.08	1.00000	0.555556
GO:0060974	cell migration involved in heart formati...	2	0	0.16	1.00000	0.384615
GO:0060975	cardioblast migration to the midline inv...	1	0	0.08	1.00000	0.555556
GO:0060981	cell migration involved in coronary angi...	1	0	0.08	1.00000	0.555556
GO:0060983	epicardium-derived cardiac vascular smoo...	2	0	0.16	1.00000	0.384615
GO:0060988	lipid tube assembly	4	0	0.32	1.00000	0.238095
GO:0060989	lipid tube assembly involved in organell...	1	0	0.08	1.00000	0.555556
GO:0060992	response to fungicide	1	0	0.08	1.00000	0.555556
GO:0060994	regulation of transcription from RNA pol...	1	0	0.08	1.00000	0.555556
GO:0060995	cell-cell signaling involved in kidney d...	2	0	0.16	1.00000	0.384615
GO:0061004	pattern specification involved in kidney...	9	0	0.73	1.00000	0.120482
GO:0061010	gall bladder development	3	0	0.24	1.00000	0.294118
GO:0061011	hepatic duct development	1	0	0.08	1.00000	0.555556
GO:0061017	hepatoblast differentiation	2	0	0.16	1.00000	0.384615
GO:0061027	umbilical cord development	2	0	0.16	1.00000	0.384615
GO:0061032	visceral serous pericardium development	9	0	0.73	1.00000	0.120482
GO:0061034	olfactory bulb mitral cell layer develop...	3	0	0.24	1.00000	0.294118
GO:0061040	female gonad morphogenesis	1	0	0.08	1.00000	0.555556
GO:0061044	negative regulation of vascular wound he...	4	0	0.32	1.00000	0.238095
GO:0061046	regulation of branching involved in lung...	7	0	0.56	1.00000	0.151515
GO:0061047	positive regulation of branching involve...	5	0	0.4	1.00000	0.2
GO:0061048	negative regulation of branching involve...	1	0	0.08	1.00000	0.555556
GO:0061054	dermatome development	4	0	0.32	1.00000	0.238095
GO:0061055	myotome development	4	0	0.32	1.00000	0.238095
GO:0061056	sclerotome development	5	0	0.4	1.00000	0.2
GO:0061073	ciliary body morphogenesis	5	0	0.4	1.00000	0.2
GO:0061074	regulation of neural retina development	8	0	0.65	1.00000	0.133333
GO:0061075	positive regulation of neural retina dev...	2	0	0.16	1.00000	0.384615
GO:0061076	negative regulation of neural retina dev...	2	0	0.16	1.00000	0.384615
GO:0061084	negative regulation of protein refolding	3	0	0.24	1.00000	0.294118
GO:0061090	positive regulation of sequestering of z...	1	0	0.08	1.00000	0.555556
GO:0061091	regulation of phospholipid translocation	4	0	0.32	1.00000	0.238095
GO:0061092	positive regulation of phospholipid tran...	4	0	0.32	1.00000	0.238095
GO:0061100	lung neuroendocrine cell differentiation	1	0	0.08	1.00000	0.555556
GO:0061103	carotid body glomus cell differentiation	1	0	0.08	1.00000	0.555556
GO:0061104	adrenal chromaffin cell differentiation	2	0	0.16	1.00000	0.384615
GO:0061107	seminal vesicle development	2	0	0.16	1.00000	0.384615
GO:0061108	seminal vesicle epithelium development	1	0	0.08	1.00000	0.555556
GO:0061113	pancreas morphogenesis	4	0	0.32	1.00000	0.238095
GO:0061114	branching involved in pancreas morphogen...	1	0	0.08	1.00000	0.555556
GO:0061115	lung proximal/distal axis specification	1	0	0.08	1.00000	0.555556
GO:0061143	alveolar primary septum development	1	0	0.08	1.00000	0.555556
GO:0061144	alveolar secondary septum development	3	0	0.24	1.00000	0.294118
GO:0061145	lung smooth muscle development	2	0	0.16	1.00000	0.384615
GO:0061146	Peyer's patch morphogenesis	3	0	0.24	1.00000	0.294118
GO:0061149	BMP signaling pathway involved in ureter...	1	0	0.08	1.00000	0.555556
GO:0061150	renal system segmentation	1	0	0.08	1.00000	0.555556
GO:0061151	BMP signaling pathway involved in renal ...	1	0	0.08	1.00000	0.555556
GO:0061152	trachea submucosa development	3	0	0.24	1.00000	0.294118
GO:0061153	trachea gland development	3	0	0.24	1.00000	0.294118
GO:0061155	pulmonary artery endothelial tube morpho...	1	0	0.08	1.00000	0.555556
GO:0061163	endoplasmic reticulum polarization	1	0	0.08	1.00000	0.555556
GO:0061168	regulation of hair follicle placode form...	1	0	0.08	1.00000	0.555556
GO:0061170	negative regulation of hair follicle pla...	1	0	0.08	1.00000	0.555556
GO:0061181	regulation of chondrocyte development	5	0	0.4	1.00000	0.2
GO:0061182	negative regulation of chondrocyte devel...	3	0	0.24	1.00000	0.294118
GO:0061183	regulation of dermatome development	4	0	0.32	1.00000	0.238095
GO:0061184	positive regulation of dermatome develop...	3	0	0.24	1.00000	0.294118
GO:0061185	negative regulation of dermatome develop...	1	0	0.08	1.00000	0.555556
GO:0061187	regulation of ribosomal DNA heterochroma...	3	0	0.24	1.00000	0.294118
GO:0061188	negative regulation of ribosomal DNA het...	2	0	0.16	1.00000	0.384615
GO:0061189	positive regulation of sclerotome develo...	1	0	0.08	1.00000	0.555556
GO:0061190	regulation of sclerotome development	1	0	0.08	1.00000	0.555556
GO:0061205	paramesonephric duct development	5	0	0.4	1.00000	0.2
GO:0061206	mesonephros morphogenesis	1	0	0.08	1.00000	0.555556
GO:0061209	cell proliferation involved in mesonephr...	4	0	0.32	1.00000	0.238095
GO:0061215	mesonephric nephron development	1	0	0.08	1.00000	0.555556
GO:0061218	negative regulation of mesonephros devel...	4	0	0.32	1.00000	0.238095
GO:0061227	pattern specification involved in mesone...	2	0	0.16	1.00000	0.384615
GO:0061228	mesonephric nephron morphogenesis	1	0	0.08	1.00000	0.555556
GO:0061235	mesenchymal stem cell maintenance involv...	1	0	0.08	1.00000	0.555556
GO:0061289	Wnt signaling pathway involved in kidney...	2	0	0.16	1.00000	0.384615
GO:0061290	canonical Wnt signaling pathway involved...	2	0	0.16	1.00000	0.384615
GO:0061295	regulation of mesenchymal cell apoptotic...	1	0	0.08	1.00000	0.555556
GO:0061296	negative regulation of mesenchymal cell ...	1	0	0.08	1.00000	0.555556
GO:0061300	cerebellum vasculature development	2	0	0.16	1.00000	0.384615
GO:0061301	cerebellum vasculature morphogenesis	1	0	0.08	1.00000	0.555556
GO:0061302	smooth muscle cell-matrix adhesion	6	0	0.48	1.00000	0.172414
GO:0061303	cornea development in camera-type eye	10	0	0.81	1.00000	0.10989
GO:0061310	canonical Wnt signaling pathway involved...	1	0	0.08	1.00000	0.555556
GO:0061312	BMP signaling pathway involved in heart ...	6	0	0.48	1.00000	0.172414
GO:0061324	canonical Wnt signaling pathway involved...	2	0	0.16	1.00000	0.384615
GO:0061325	cell proliferation involved in outflow t...	5	0	0.4	1.00000	0.2
GO:0061355	Wnt protein secretion	5	0	0.4	1.00000	0.2
GO:0061356	regulation of Wnt protein secretion	4	0	0.32	1.00000	0.238095
GO:0061357	positive regulation of Wnt protein secre...	3	0	0.24	1.00000	0.294118
GO:0061358	negative regulation of Wnt protein secre...	1	0	0.08	1.00000	0.555556
GO:0061360	optic chiasma development	1	0	0.08	1.00000	0.555556
GO:0061366	behavioral response to chemical pain	3	0	0.24	1.00000	0.294118
GO:0061368	behavioral response to formalin induced ...	3	0	0.24	1.00000	0.294118
GO:0061369	negative regulation of testicular blood ...	1	0	0.08	1.00000	0.555556
GO:0061370	testosterone biosynthetic process	9	0	0.73	1.00000	0.120482
GO:0061373	mammillary axonal complex development	2	0	0.16	1.00000	0.384615
GO:0061374	mammillothalamic axonal tract developmen...	1	0	0.08	1.00000	0.555556
GO:0061378	corpora quadrigemina development	2	0	0.16	1.00000	0.384615
GO:0061379	inferior colliculus development	2	0	0.16	1.00000	0.384615
GO:0061381	cell migration in diencephalon	1	0	0.08	1.00000	0.555556
GO:0061386	closure of optic fissure	2	0	0.16	1.00000	0.384615
GO:0061400	positive regulation of transcription fro...	1	0	0.08	1.00000	0.555556
GO:0061402	positive regulation of transcription fro...	2	0	0.16	1.00000	0.384615
GO:0061408	positive regulation of transcription fro...	1	0	0.08	1.00000	0.555556
GO:0061433	cellular response to caloric restriction	1	0	0.08	1.00000	0.555556
GO:0061443	endocardial cushion cell differentiation	2	0	0.16	1.00000	0.384615
GO:0061444	endocardial cushion cell development	1	0	0.08	1.00000	0.555556
GO:0061445	endocardial cushion cell fate commitment	1	0	0.08	1.00000	0.555556
GO:0061451	retrotrapezoid nucleus development	1	0	0.08	1.00000	0.555556
GO:0061452	retrotrapezoid nucleus neuron differenti...	1	0	0.08	1.00000	0.555556
GO:0061476	response to anticoagulant	1	0	0.08	1.00000	0.555556
GO:0061484	hematopoietic stem cell homeostasis	8	0	0.65	1.00000	0.133333
GO:0061485	memory T cell proliferation	1	0	0.08	1.00000	0.555556
GO:0061502	early endosome to recycling endosome tra...	3	0	0.24	1.00000	0.294118
GO:0061508	CDP phosphorylation	1	0	0.08	1.00000	0.555556
GO:0061514	interleukin-34-mediated signaling pathwa...	1	0	0.08	1.00000	0.555556
GO:0061519	macrophage homeostasis	1	0	0.08	1.00000	0.555556
GO:0061523	cilium disassembly	1	0	0.08	1.00000	0.555556
GO:0061526	acetylcholine secretion	7	0	0.56	1.00000	0.151515
GO:0061528	aspartate secretion	2	0	0.16	1.00000	0.384615
GO:0061534	gamma-aminobutyric acid secretion, neuro...	2	0	0.16	1.00000	0.384615
GO:0061535	glutamate secretion, neurotransmission	6	0	0.48	1.00000	0.172414
GO:0061536	glycine secretion	1	0	0.08	1.00000	0.555556
GO:0061537	glycine secretion, neurotransmission	1	0	0.08	1.00000	0.555556
GO:0061565	dAMP phosphorylation	1	0	0.08	1.00000	0.555556
GO:0061566	CMP phosphorylation	1	0	0.08	1.00000	0.555556
GO:0061567	dCMP phosphorylation	1	0	0.08	1.00000	0.555556
GO:0061568	GDP phosphorylation	1	0	0.08	1.00000	0.555556
GO:0061569	UDP phosphorylation	1	0	0.08	1.00000	0.555556
GO:0061570	dCDP phosphorylation	1	0	0.08	1.00000	0.555556
GO:0061571	TDP phosphorylation	1	0	0.08	1.00000	0.555556
GO:0061573	actin filament bundle retrograde transpo...	1	0	0.08	1.00000	0.555556
GO:0061580	colon epithelial cell migration	1	0	0.08	1.00000	0.555556
GO:0061582	intestinal epithelial cell migration	2	0	0.16	1.00000	0.384615
GO:0061586	positive regulation of transcription by ...	1	0	0.08	1.00000	0.555556
GO:0061588	calcium activated phospholipid scramblin...	5	0	0.4	1.00000	0.2
GO:0061589	calcium activated phosphatidylserine scr...	4	0	0.32	1.00000	0.238095
GO:0061590	calcium activated phosphatidylcholine sc...	5	0	0.4	1.00000	0.2
GO:0061591	calcium activated galactosylceramide scr...	5	0	0.4	1.00000	0.2
GO:0061611	mannose to fructose-6-phosphate metaboli...	1	0	0.08	1.00000	0.555556
GO:0061619	glycolytic process from mannose through ...	1	0	0.08	1.00000	0.555556
GO:0061624	fructose catabolic process to hydroxyace...	3	0	0.24	1.00000	0.294118
GO:0061625	glycolytic process through fructose-1-ph...	3	0	0.24	1.00000	0.294118
GO:0061646	positive regulation of glutamate neurotr...	2	0	0.16	1.00000	0.384615
GO:0061669	spontaneous neurotransmitter secretion	11	0	0.89	1.00000	0.10101
GO:0061670	evoked neurotransmitter secretion	1	0	0.08	1.00000	0.555556
GO:0061682	seminal vesicle morphogenesis	1	0	0.08	1.00000	0.555556
GO:0061713	anterior neural tube closure	2	0	0.16	1.00000	0.384615
GO:0061715	miRNA 2'-O-methylation	1	0	0.08	1.00000	0.555556
GO:0061725	cytosolic lipolysis	1	0	0.08	1.00000	0.555556
GO:0061732	mitochondrial acetyl-CoA biosynthetic pr...	8	0	0.65	1.00000	0.133333
GO:0061734	parkin-mediated stimulation of mitophagy...	6	0	0.48	1.00000	0.172414
GO:0061736	engulfment of target by autophagosome	1	0	0.08	1.00000	0.555556
GO:0061737	leukotriene signaling pathway	1	0	0.08	1.00000	0.555556
GO:0061739	protein lipidation involved in autophago...	4	0	0.32	1.00000	0.238095
GO:0061743	motor learning	6	0	0.48	1.00000	0.172414
GO:0061753	substrate localization to autophagosome	1	0	0.08	1.00000	0.555556
GO:0061760	antifungal innate immune response	4	0	0.32	1.00000	0.238095
GO:0061762	CAMKK-AMPK signaling cascade	8	0	0.65	1.00000	0.133333
GO:0061763	multivesicular body-lysosome fusion	2	0	0.16	1.00000	0.384615
GO:0061767	negative regulation of lung blood pressu...	1	0	0.08	1.00000	0.555556
GO:0061772	xenobiotic transport across blood-nerve ...	1	0	0.08	1.00000	0.555556
GO:0061780	mitotic cohesin loading	1	0	0.08	1.00000	0.555556
GO:0061782	vesicle fusion with vesicle	1	0	0.08	1.00000	0.555556
GO:0061789	dense core granule priming	4	0	0.32	1.00000	0.238095
GO:0061819	telomeric DNA-containing double minutes ...	4	0	0.32	1.00000	0.238095
GO:0061820	telomeric D-loop disassembly	8	0	0.65	1.00000	0.133333
GO:0061833	protein localization to tricellular tigh...	3	0	0.24	1.00000	0.294118
GO:0061837	neuropeptide processing	1	0	0.08	1.00000	0.555556
GO:0061843	Sertoli cell barrier remodeling	1	0	0.08	1.00000	0.555556
GO:0061853	regulation of neuroblast migration	1	0	0.08	1.00000	0.555556
GO:0061855	negative regulation of neuroblast migrat...	1	0	0.08	1.00000	0.555556
GO:0061871	negative regulation of hepatic stellate ...	1	0	0.08	1.00000	0.555556
GO:0061875	negative regulation of hepatic stellate ...	1	0	0.08	1.00000	0.555556
GO:0061880	regulation of anterograde axonal transpo...	1	0	0.08	1.00000	0.555556
GO:0061881	positive regulation of anterograde axona...	1	0	0.08	1.00000	0.555556
GO:0061884	regulation of mini excitatory postsynapt...	4	0	0.32	1.00000	0.238095
GO:0061885	positive regulation of mini excitatory p...	3	0	0.24	1.00000	0.294118
GO:0061886	negative regulation of mini excitatory p...	1	0	0.08	1.00000	0.555556
GO:0061909	autophagosome-lysosome fusion	3	0	0.24	1.00000	0.294118
GO:0061910	autophagosome-endosome fusion	1	0	0.08	1.00000	0.555556
GO:0061914	negative regulation of growth plate cart...	1	0	0.08	1.00000	0.555556
GO:0061921	peptidyl-lysine propionylation	1	0	0.08	1.00000	0.555556
GO:0061930	regulation of erythrocyte enucleation	1	0	0.08	1.00000	0.555556
GO:0061931	positive regulation of erythrocyte enucl...	1	0	0.08	1.00000	0.555556
GO:0061938	protein localization to somatodendritic ...	1	0	0.08	1.00000	0.555556
GO:0061944	negative regulation of protein K48-linke...	1	0	0.08	1.00000	0.555556
GO:0061945	regulation of protein K48-linked ubiquit...	3	0	0.24	1.00000	0.294118
GO:0061956	penetration of cumulus oophorus	1	0	0.08	1.00000	0.555556
GO:0061966	establishment of left/right asymmetry	2	0	0.16	1.00000	0.384615
GO:0061973	membrane bone morphogenesis	1	0	0.08	1.00000	0.555556
GO:0061974	perichondral bone morphogenesis	1	0	0.08	1.00000	0.555556
GO:0061975	articular cartilage development	1	0	0.08	1.00000	0.555556
GO:0061976	temporomandibular joint articular cartil...	1	0	0.08	1.00000	0.555556
GO:0061978	mandibular condyle articular cartilage d...	1	0	0.08	1.00000	0.555556
GO:0061986	negative regulation of transcription by ...	1	0	0.08	1.00000	0.555556
GO:0061987	negative regulation of transcription fro...	1	0	0.08	1.00000	0.555556
GO:0061999	regulation of cardiac endothelial to mes...	1	0	0.08	1.00000	0.555556
GO:0062000	positive regulation of cardiac endotheli...	1	0	0.08	1.00000	0.555556
GO:0062002	regulation of all-trans-retinyl-ester hy...	1	0	0.08	1.00000	0.555556
GO:0062003	negative regulation of all-trans-retinyl...	1	0	0.08	1.00000	0.555556
GO:0062025	regulation of SCF-dependent proteasomal ...	1	0	0.08	1.00000	0.555556
GO:0062026	negative regulation of SCF-dependent pro...	1	0	0.08	1.00000	0.555556
GO:0062028	regulation of stress granule assembly	5	0	0.4	1.00000	0.2
GO:0062029	positive regulation of stress granule as...	2	0	0.16	1.00000	0.384615
GO:0062030	negative regulation of stress granule as...	1	0	0.08	1.00000	0.555556
GO:0062035	sensory perception of cold stimulus	1	0	0.08	1.00000	0.555556
GO:0062044	negative regulation of cardiac epithelia...	2	0	0.16	1.00000	0.384615
GO:0062111	zinc ion import into organelle	2	0	0.16	1.00000	0.384615
GO:0062232	prostanoid catabolic process	4	0	0.32	1.00000	0.238095
GO:0065001	specification of axis polarity	5	0	0.4	1.00000	0.2
GO:0070054	mRNA splicing, via endonucleolytic cleav...	1	0	0.08	1.00000	0.555556
GO:0070060	'de novo' actin filament nucleation	1	0	0.08	1.00000	0.555556
GO:0070072	vacuolar proton-transporting V-type ATPa...	5	0	0.4	1.00000	0.2
GO:0070073	clustering of voltage-gated calcium chan...	1	0	0.08	1.00000	0.555556
GO:0070075	tear secretion	1	0	0.08	1.00000	0.555556
GO:0070086	ubiquitin-dependent endocytosis	5	0	0.4	1.00000	0.2
GO:0070101	positive regulation of chemokine-mediate...	1	0	0.08	1.00000	0.555556
GO:0070105	positive regulation of interleukin-6-med...	3	0	0.24	1.00000	0.294118
GO:0070124	mitochondrial translational initiation	1	0	0.08	1.00000	0.555556
GO:0070126	mitochondrial translational termination	3	0	0.24	1.00000	0.294118
GO:0070127	tRNA aminoacylation for mitochondrial pr...	7	0	0.56	1.00000	0.151515
GO:0070130	negative regulation of mitochondrial tra...	1	0	0.08	1.00000	0.555556
GO:0070143	mitochondrial alanyl-tRNA aminoacylation	1	0	0.08	1.00000	0.555556
GO:0070145	mitochondrial asparaginyl-tRNA aminoacyl...	1	0	0.08	1.00000	0.555556
GO:0070150	mitochondrial glycyl-tRNA aminoacylation	1	0	0.08	1.00000	0.555556
GO:0070158	mitochondrial seryl-tRNA aminoacylation	1	0	0.08	1.00000	0.555556
GO:0070162	adiponectin secretion	6	0	0.48	1.00000	0.172414
GO:0070163	regulation of adiponectin secretion	6	0	0.48	1.00000	0.172414
GO:0070164	negative regulation of adiponectin secre...	4	0	0.32	1.00000	0.238095
GO:0070165	positive regulation of adiponectin secre...	2	0	0.16	1.00000	0.384615
GO:0070166	enamel mineralization	16	0	1.29	1.00000	0.0719424
GO:0070170	regulation of tooth mineralization	10	0	0.81	1.00000	0.10989
GO:0070171	negative regulation of tooth mineralizat...	2	0	0.16	1.00000	0.384615
GO:0070172	positive regulation of tooth mineralizat...	6	0	0.48	1.00000	0.172414
GO:0070173	regulation of enamel mineralization	6	0	0.48	1.00000	0.172414
GO:0070175	positive regulation of enamel mineraliza...	4	0	0.32	1.00000	0.238095
GO:0070178	D-serine metabolic process	2	0	0.16	1.00000	0.384615
GO:0070179	D-serine biosynthetic process	1	0	0.08	1.00000	0.555556
GO:0070183	mitochondrial tryptophanyl-tRNA aminoacy...	1	0	0.08	1.00000	0.555556
GO:0070184	mitochondrial tyrosyl-tRNA aminoacylatio...	1	0	0.08	1.00000	0.555556
GO:0070189	kynurenine metabolic process	9	0	0.73	1.00000	0.120482
GO:0070197	meiotic attachment of telomere to nuclea...	5	0	0.4	1.00000	0.2
GO:0070221	sulfide oxidation, using sulfide:quinone...	1	0	0.08	1.00000	0.555556
GO:0070236	negative regulation of activation-induce...	5	0	0.4	1.00000	0.2
GO:0070237	positive regulation of activation-induce...	2	0	0.16	1.00000	0.384615
GO:0070244	negative regulation of thymocyte apoptot...	10	0	0.81	1.00000	0.10989
GO:0070246	natural killer cell apoptotic process	1	0	0.08	1.00000	0.555556
GO:0070247	regulation of natural killer cell apopto...	1	0	0.08	1.00000	0.555556
GO:0070253	somatostatin secretion	9	0	0.73	1.00000	0.120482
GO:0070256	negative regulation of mucus secretion	2	0	0.16	1.00000	0.384615
GO:0070267	oncosis	1	0	0.08	1.00000	0.555556
GO:0070268	cornification	4	0	0.32	1.00000	0.238095
GO:0070269	pyroptosis	22	0	1.78	1.00000	0.0531915
GO:0070278	extracellular matrix constituent secreti...	12	0	0.97	1.00000	0.0934579
GO:0070286	axonemal dynein complex assembly	30	0	2.42	1.00000	0.0396825
GO:0070291	N-acylethanolamine metabolic process	6	0	0.48	1.00000	0.172414
GO:0070292	N-acylphosphatidylethanolamine metabolic...	6	0	0.48	1.00000	0.172414
GO:0070305	response to cGMP	7	0	0.56	1.00000	0.151515
GO:0070316	regulation of G0 to G1 transition	9	0	0.73	1.00000	0.120482
GO:0070317	negative regulation of G0 to G1 transiti...	5	0	0.4	1.00000	0.2
GO:0070318	positive regulation of G0 to G1 transiti...	4	0	0.32	1.00000	0.238095
GO:0070327	thyroid hormone transport	9	0	0.73	1.00000	0.120482
GO:0070339	response to bacterial lipopeptide	6	0	0.48	1.00000	0.172414
GO:0070340	detection of bacterial lipopeptide	3	0	0.24	1.00000	0.294118
GO:0070341	fat cell proliferation	12	0	0.97	1.00000	0.0934579
GO:0070342	brown fat cell proliferation	2	0	0.16	1.00000	0.384615
GO:0070343	white fat cell proliferation	4	0	0.32	1.00000	0.238095
GO:0070344	regulation of fat cell proliferation	12	0	0.97	1.00000	0.0934579
GO:0070345	negative regulation of fat cell prolifer...	7	0	0.56	1.00000	0.151515
GO:0070346	positive regulation of fat cell prolifer...	4	0	0.32	1.00000	0.238095
GO:0070347	regulation of brown fat cell proliferati...	2	0	0.16	1.00000	0.384615
GO:0070348	negative regulation of brown fat cell pr...	1	0	0.08	1.00000	0.555556
GO:0070349	positive regulation of brown fat cell pr...	1	0	0.08	1.00000	0.555556
GO:0070350	regulation of white fat cell proliferati...	4	0	0.32	1.00000	0.238095
GO:0070351	negative regulation of white fat cell pr...	1	0	0.08	1.00000	0.555556
GO:0070352	positive regulation of white fat cell pr...	2	0	0.16	1.00000	0.384615
GO:0070366	regulation of hepatocyte differentiation	4	0	0.32	1.00000	0.238095
GO:0070367	negative regulation of hepatocyte differ...	1	0	0.08	1.00000	0.555556
GO:0070368	positive regulation of hepatocyte differ...	3	0	0.24	1.00000	0.294118
GO:0070376	regulation of ERK5 cascade	3	0	0.24	1.00000	0.294118
GO:0070377	negative regulation of ERK5 cascade	1	0	0.08	1.00000	0.555556
GO:0070378	positive regulation of ERK5 cascade	2	0	0.16	1.00000	0.384615
GO:0070383	DNA cytosine deamination	4	0	0.32	1.00000	0.238095
GO:0070384	Harderian gland development	4	0	0.32	1.00000	0.238095
GO:0070392	detection of lipoteichoic acid	1	0	0.08	1.00000	0.555556
GO:0070407	oxidation-dependent protein catabolic pr...	1	0	0.08	1.00000	0.555556
GO:0070408	carbamoyl phosphate metabolic process	1	0	0.08	1.00000	0.555556
GO:0070409	carbamoyl phosphate biosynthetic process	1	0	0.08	1.00000	0.555556
GO:0070413	trehalose metabolism in response to stre...	1	0	0.08	1.00000	0.555556
GO:0070423	nucleotide-binding oligomerization domai...	14	0	1.13	1.00000	0.0813008
GO:0070424	regulation of nucleotide-binding oligome...	6	0	0.48	1.00000	0.172414
GO:0070425	negative regulation of nucleotide-bindin...	3	0	0.24	1.00000	0.294118
GO:0070426	positive regulation of nucleotide-bindin...	3	0	0.24	1.00000	0.294118
GO:0070427	nucleotide-binding oligomerization domai...	6	0	0.48	1.00000	0.172414
GO:0070428	regulation of nucleotide-binding oligome...	4	0	0.32	1.00000	0.238095
GO:0070429	negative regulation of nucleotide-bindin...	1	0	0.08	1.00000	0.555556
GO:0070430	positive regulation of nucleotide-bindin...	2	0	0.16	1.00000	0.384615
GO:0070431	nucleotide-binding oligomerization domai...	13	0	1.05	1.00000	0.0869565
GO:0070432	regulation of nucleotide-binding oligome...	5	0	0.4	1.00000	0.2
GO:0070433	negative regulation of nucleotide-bindin...	3	0	0.24	1.00000	0.294118
GO:0070434	positive regulation of nucleotide-bindin...	2	0	0.16	1.00000	0.384615
GO:0070446	negative regulation of oligodendrocyte p...	1	0	0.08	1.00000	0.555556
GO:0070447	positive regulation of oligodendrocyte p...	6	0	0.48	1.00000	0.172414
GO:0070458	cellular detoxification of nitrogen comp...	3	0	0.24	1.00000	0.294118
GO:0070460	thyroid-stimulating hormone secretion	5	0	0.4	1.00000	0.2
GO:0070462	plus-end specific microtubule depolymeri...	1	0	0.08	1.00000	0.555556
GO:0070471	uterine smooth muscle contraction	13	0	1.05	1.00000	0.0869565
GO:0070472	regulation of uterine smooth muscle cont...	12	0	0.97	1.00000	0.0934579
GO:0070473	negative regulation of uterine smooth mu...	2	0	0.16	1.00000	0.384615
GO:0070474	positive regulation of uterine smooth mu...	9	0	0.73	1.00000	0.120482
GO:0070476	rRNA (guanine-N7)-methylation	2	0	0.16	1.00000	0.384615
GO:0070478	nuclear-transcribed mRNA catabolic proce...	1	0	0.08	1.00000	0.555556
GO:0070481	nuclear-transcribed mRNA catabolic proce...	1	0	0.08	1.00000	0.555556
GO:0070483	detection of hypoxia	2	0	0.16	1.00000	0.384615
GO:0070488	neutrophil aggregation	3	0	0.24	1.00000	0.294118
GO:0070510	regulation of histone H4-K20 methylation	1	0	0.08	1.00000	0.555556
GO:0070512	positive regulation of histone H4-K20 me...	1	0	0.08	1.00000	0.555556
GO:0070537	histone H2A K63-linked deubiquitination	4	0	0.32	1.00000	0.238095
GO:0070543	response to linoleic acid	1	0	0.08	1.00000	0.555556
GO:0070544	histone H3-K36 demethylation	10	0	0.81	1.00000	0.10989
GO:0070550	rDNA condensation	1	0	0.08	1.00000	0.555556
GO:0070560	protein secretion by platelet	2	0	0.16	1.00000	0.384615
GO:0070563	negative regulation of vitamin D recepto...	2	0	0.16	1.00000	0.384615
GO:0070564	positive regulation of vitamin D recepto...	2	0	0.16	1.00000	0.384615
GO:0070574	cadmium ion transmembrane transport	5	0	0.4	1.00000	0.2
GO:0070589	cellular component macromolecule biosynt...	1	0	0.08	1.00000	0.555556
GO:0070601	centromeric sister chromatid cohesion	11	0	0.89	1.00000	0.10101
GO:0070602	regulation of centromeric sister chromat...	4	0	0.32	1.00000	0.238095
GO:0070634	transepithelial ammonium transport	3	0	0.24	1.00000	0.294118
GO:0070640	vitamin D3 metabolic process	5	0	0.4	1.00000	0.2
GO:0070649	formin-nucleated actin cable assembly	3	0	0.24	1.00000	0.294118
GO:0070651	nonfunctional rRNA decay	1	0	0.08	1.00000	0.555556
GO:0070662	mast cell proliferation	6	0	0.48	1.00000	0.172414
GO:0070666	regulation of mast cell proliferation	6	0	0.48	1.00000	0.172414
GO:0070667	negative regulation of mast cell prolife...	3	0	0.24	1.00000	0.294118
GO:0070668	positive regulation of mast cell prolife...	4	0	0.32	1.00000	0.238095
GO:0070672	response to interleukin-15	8	0	0.65	1.00000	0.133333
GO:0070681	glutaminyl-tRNAGln biosynthesis via tran...	3	0	0.24	1.00000	0.294118
GO:0070682	proteasome regulatory particle assembly	3	0	0.24	1.00000	0.294118
GO:0070684	seminal clot liquefaction	1	0	0.08	1.00000	0.555556
GO:0070715	sodium-dependent organic cation transpor...	1	0	0.08	1.00000	0.555556
GO:0070716	mismatch repair involved in maintenance ...	1	0	0.08	1.00000	0.555556
GO:0070777	D-aspartate transport	5	0	0.4	1.00000	0.2
GO:0070779	D-aspartate import across plasma membran...	5	0	0.4	1.00000	0.2
GO:0070781	response to biotin	1	0	0.08	1.00000	0.555556
GO:0070782	phosphatidylserine exposure on apoptotic...	8	0	0.65	1.00000	0.133333
GO:0070814	hydrogen sulfide biosynthetic process	4	0	0.32	1.00000	0.238095
GO:0070843	misfolded protein transport	1	0	0.08	1.00000	0.555556
GO:0070844	polyubiquitinated protein transport	1	0	0.08	1.00000	0.555556
GO:0070845	polyubiquitinated misfolded protein tran...	1	0	0.08	1.00000	0.555556
GO:0070846	Hsp90 deacetylation	1	0	0.08	1.00000	0.555556
GO:0070858	negative regulation of bile acid biosynt...	3	0	0.24	1.00000	0.294118
GO:0070881	regulation of proline transport	3	0	0.24	1.00000	0.294118
GO:0070889	platelet alpha granule organization	3	0	0.24	1.00000	0.294118
GO:0070893	transposon integration	2	0	0.16	1.00000	0.384615
GO:0070894	regulation of transposon integration	2	0	0.16	1.00000	0.384615
GO:0070895	negative regulation of transposon integr...	2	0	0.16	1.00000	0.384615
GO:0070898	RNA polymerase III preinitiation complex...	2	0	0.16	1.00000	0.384615
GO:0070899	mitochondrial tRNA wobble uridine modifi...	1	0	0.08	1.00000	0.555556
GO:0070900	mitochondrial tRNA modification	4	0	0.32	1.00000	0.238095
GO:0070901	mitochondrial tRNA methylation	2	0	0.16	1.00000	0.384615
GO:0070904	transepithelial L-ascorbic acid transpor...	2	0	0.16	1.00000	0.384615
GO:0070922	small RNA loading onto RISC	9	0	0.73	1.00000	0.120482
GO:0070926	regulation of ATP:ADP antiporter activit...	1	0	0.08	1.00000	0.555556
GO:0070942	neutrophil mediated cytotoxicity	14	0	1.13	1.00000	0.0813008
GO:0070943	neutrophil-mediated killing of symbiont ...	12	0	0.97	1.00000	0.0934579
GO:0070944	neutrophil-mediated killing of bacterium	9	0	0.73	1.00000	0.120482
GO:0070945	neutrophil-mediated killing of gram-nega...	7	0	0.56	1.00000	0.151515
GO:0070946	neutrophil-mediated killing of gram-posi...	2	0	0.16	1.00000	0.384615
GO:0070947	neutrophil-mediated killing of fungus	5	0	0.4	1.00000	0.2
GO:0070948	regulation of neutrophil mediated cytoto...	7	0	0.56	1.00000	0.151515
GO:0070949	regulation of neutrophil mediated killin...	5	0	0.4	1.00000	0.2
GO:0070950	regulation of neutrophil mediated killin...	2	0	0.16	1.00000	0.384615
GO:0070951	regulation of neutrophil mediated killin...	2	0	0.16	1.00000	0.384615
GO:0070953	regulation of neutrophil mediated killin...	3	0	0.24	1.00000	0.294118
GO:0070960	positive regulation of neutrophil mediat...	4	0	0.32	1.00000	0.238095
GO:0070961	positive regulation of neutrophil mediat...	4	0	0.32	1.00000	0.238095
GO:0070962	positive regulation of neutrophil mediat...	1	0	0.08	1.00000	0.555556
GO:0070963	positive regulation of neutrophil mediat...	1	0	0.08	1.00000	0.555556
GO:0070965	positive regulation of neutrophil mediat...	3	0	0.24	1.00000	0.294118
GO:0070966	nuclear-transcribed mRNA catabolic proce...	4	0	0.32	1.00000	0.238095
GO:0070973	protein localization to endoplasmic reti...	7	0	0.56	1.00000	0.151515
GO:0070980	biphenyl catabolic process	2	0	0.16	1.00000	0.384615
GO:0070982	L-asparagine metabolic process	1	0	0.08	1.00000	0.555556
GO:0070994	detection of oxidative stress	1	0	0.08	1.00000	0.555556
GO:0071026	cytoplasmic RNA surveillance	1	0	0.08	1.00000	0.555556
GO:0071030	nuclear mRNA surveillance of spliceosoma...	2	0	0.16	1.00000	0.384615
GO:0071031	nuclear mRNA surveillance of mRNA 3'-end...	2	0	0.16	1.00000	0.384615
GO:0071033	nuclear retention of pre-mRNA at the sit...	5	0	0.4	1.00000	0.2
GO:0071034	CUT catabolic process	4	0	0.32	1.00000	0.238095
GO:0071036	nuclear polyadenylation-dependent snoRNA...	1	0	0.08	1.00000	0.555556
GO:0071037	nuclear polyadenylation-dependent snRNA ...	1	0	0.08	1.00000	0.555556
GO:0071039	nuclear polyadenylation-dependent CUT ca...	1	0	0.08	1.00000	0.555556
GO:0071040	nuclear polyadenylation-dependent antise...	1	0	0.08	1.00000	0.555556
GO:0071041	antisense RNA transcript catabolic proce...	1	0	0.08	1.00000	0.555556
GO:0071043	CUT metabolic process	4	0	0.32	1.00000	0.238095
GO:0071048	nuclear retention of unspliced pre-mRNA ...	2	0	0.16	1.00000	0.384615
GO:0071049	nuclear retention of pre-mRNA with aberr...	2	0	0.16	1.00000	0.384615
GO:0071050	snoRNA polyadenylation	2	0	0.16	1.00000	0.384615
GO:0071051	polyadenylation-dependent snoRNA 3'-end ...	7	0	0.56	1.00000	0.151515
GO:0071076	RNA 3' uridylation	5	0	0.4	1.00000	0.2
GO:0071104	response to interleukin-9	2	0	0.16	1.00000	0.384615
GO:0071105	response to interleukin-11	2	0	0.16	1.00000	0.384615
GO:0071106	adenosine 3',5'-bisphosphate transmembra...	1	0	0.08	1.00000	0.555556
GO:0071109	superior temporal gyrus development	1	0	0.08	1.00000	0.555556
GO:0071110	histone biotinylation	1	0	0.08	1.00000	0.555556
GO:0071139	resolution of recombination intermediate...	2	0	0.16	1.00000	0.384615
GO:0071140	resolution of mitotic recombination inte...	2	0	0.16	1.00000	0.384615
GO:0071163	DNA replication preinitiation complex as...	2	0	0.16	1.00000	0.384615
GO:0071170	site-specific DNA replication terminatio...	1	0	0.08	1.00000	0.555556
GO:0071171	site-specific DNA replication terminatio...	1	0	0.08	1.00000	0.555556
GO:0071205	protein localization to juxtaparanode re...	5	0	0.4	1.00000	0.2
GO:0071206	establishment of protein localization to...	1	0	0.08	1.00000	0.555556
GO:0071215	cellular response to abscisic acid stimu...	1	0	0.08	1.00000	0.555556
GO:0071220	cellular response to bacterial lipoprote...	6	0	0.48	1.00000	0.172414
GO:0071221	cellular response to bacterial lipopepti...	6	0	0.48	1.00000	0.172414
GO:0071224	cellular response to peptidoglycan	7	0	0.56	1.00000	0.151515
GO:0071226	cellular response to molecule of fungal ...	4	0	0.32	1.00000	0.238095
GO:0071228	cellular response to tumor cell	1	0	0.08	1.00000	0.555556
GO:0071231	cellular response to folic acid	1	0	0.08	1.00000	0.555556
GO:0071233	cellular response to leucine	10	0	0.81	1.00000	0.10989
GO:0071240	cellular response to food	1	0	0.08	1.00000	0.555556
GO:0071242	cellular response to ammonium ion	2	0	0.16	1.00000	0.384615
GO:0071244	cellular response to carbon dioxide	1	0	0.08	1.00000	0.555556
GO:0071262	regulation of translational initiation i...	2	0	0.16	1.00000	0.384615
GO:0071264	positive regulation of translational ini...	2	0	0.16	1.00000	0.384615
GO:0071279	cellular response to cobalt ion	2	0	0.16	1.00000	0.384615
GO:0071282	cellular response to iron(II) ion	1	0	0.08	1.00000	0.555556
GO:0071286	cellular response to magnesium ion	6	0	0.48	1.00000	0.172414
GO:0071307	cellular response to vitamin K	2	0	0.16	1.00000	0.384615
GO:0071313	cellular response to caffeine	8	0	0.65	1.00000	0.133333
GO:0071315	cellular response to morphine	2	0	0.16	1.00000	0.384615
GO:0071317	cellular response to isoquinoline alkalo...	3	0	0.24	1.00000	0.294118
GO:0071321	cellular response to cGMP	6	0	0.48	1.00000	0.172414
GO:0071324	cellular response to disaccharide stimul...	1	0	0.08	1.00000	0.555556
GO:0071329	cellular response to sucrose stimulus	1	0	0.08	1.00000	0.555556
GO:0071335	hair follicle cell proliferation	3	0	0.24	1.00000	0.294118
GO:0071336	regulation of hair follicle cell prolife...	2	0	0.16	1.00000	0.384615
GO:0071338	positive regulation of hair follicle cel...	1	0	0.08	1.00000	0.555556
GO:0071340	skeletal muscle acetylcholine-gated chan...	14	0	1.13	1.00000	0.0813008
GO:0071348	cellular response to interleukin-11	1	0	0.08	1.00000	0.555556
GO:0071350	cellular response to interleukin-15	6	0	0.48	1.00000	0.172414
GO:0071361	cellular response to ethanol	11	0	0.89	1.00000	0.10101
GO:0071373	cellular response to luteinizing hormone...	1	0	0.08	1.00000	0.555556
GO:0071374	cellular response to parathyroid hormone...	4	0	0.32	1.00000	0.238095
GO:0071376	cellular response to corticotropin-relea...	4	0	0.32	1.00000	0.238095
GO:0071377	cellular response to glucagon stimulus	2	0	0.16	1.00000	0.384615
GO:0071386	cellular response to corticosterone stim...	1	0	0.08	1.00000	0.555556
GO:0071387	cellular response to cortisol stimulus	1	0	0.08	1.00000	0.555556
GO:0071389	cellular response to mineralocorticoid s...	2	0	0.16	1.00000	0.384615
GO:0071393	cellular response to progesterone stimul...	3	0	0.24	1.00000	0.294118
GO:0071395	cellular response to jasmonic acid stimu...	2	0	0.16	1.00000	0.384615
GO:0071400	cellular response to oleic acid	1	0	0.08	1.00000	0.555556
GO:0071401	cellular response to triglyceride	1	0	0.08	1.00000	0.555556
GO:0071403	cellular response to high density lipopr...	2	0	0.16	1.00000	0.384615
GO:0071412	cellular response to genistein	2	0	0.16	1.00000	0.384615
GO:0071413	cellular response to hydroxyisoflavone	2	0	0.16	1.00000	0.384615
GO:0071415	cellular response to purine-containing c...	11	0	0.89	1.00000	0.10101
GO:0071418	cellular response to amine stimulus	1	0	0.08	1.00000	0.555556
GO:0071420	cellular response to histamine	8	0	0.65	1.00000	0.133333
GO:0071421	manganese ion transmembrane transport	6	0	0.48	1.00000	0.172414
GO:0071422	succinate transmembrane transport	6	0	0.48	1.00000	0.172414
GO:0071423	malate transmembrane transport	4	0	0.32	1.00000	0.238095
GO:0071440	regulation of histone H3-K14 acetylation	7	0	0.56	1.00000	0.151515
GO:0071441	negative regulation of histone H3-K14 ac...	1	0	0.08	1.00000	0.555556
GO:0071442	positive regulation of histone H3-K14 ac...	5	0	0.4	1.00000	0.2
GO:0071444	cellular response to pheromone	1	0	0.08	1.00000	0.555556
GO:0071447	cellular response to hydroperoxide	8	0	0.65	1.00000	0.133333
GO:0071449	cellular response to lipid hydroperoxide	1	0	0.08	1.00000	0.555556
GO:0071454	cellular response to anoxia	1	0	0.08	1.00000	0.555556
GO:0071460	cellular response to cell-matrix adhesio...	2	0	0.16	1.00000	0.384615
GO:0071462	cellular response to water stimulus	3	0	0.24	1.00000	0.294118
GO:0071464	cellular response to hydrostatic pressur...	1	0	0.08	1.00000	0.555556
GO:0071468	cellular response to acidic pH	12	0	0.97	1.00000	0.0934579
GO:0071469	cellular response to alkaline pH	2	0	0.16	1.00000	0.384615
GO:0071475	cellular hyperosmotic salinity response	8	0	0.65	1.00000	0.133333
GO:0071477	cellular hypotonic salinity response	2	0	0.16	1.00000	0.384615
GO:0071484	cellular response to light intensity	1	0	0.08	1.00000	0.555556
GO:0071486	cellular response to high light intensit...	1	0	0.08	1.00000	0.555556
GO:0071489	cellular response to red or far red ligh...	1	0	0.08	1.00000	0.555556
GO:0071492	cellular response to UV-A	3	0	0.24	1.00000	0.294118
GO:0071497	cellular response to freezing	1	0	0.08	1.00000	0.555556
GO:0071502	cellular response to temperature stimulu...	4	0	0.32	1.00000	0.238095
GO:0071515	genetic imprinting at mating-type locus	3	0	0.24	1.00000	0.294118
GO:0071516	establishment of imprinting at mating-ty...	1	0	0.08	1.00000	0.555556
GO:0071517	maintenance of imprinting at mating-type...	2	0	0.16	1.00000	0.384615
GO:0071527	semaphorin-plexin signaling pathway invo...	1	0	0.08	1.00000	0.555556
GO:0071529	cementum mineralization	1	0	0.08	1.00000	0.555556
GO:0071550	death-inducing signaling complex assembl...	2	0	0.16	1.00000	0.384615
GO:0071554	cell wall organization or biogenesis	4	0	0.32	1.00000	0.238095
GO:0071557	histone H3-K27 demethylation	6	0	0.48	1.00000	0.172414
GO:0071569	protein ufmylation	6	0	0.48	1.00000	0.172414
GO:0071573	shelterin complex assembly	1	0	0.08	1.00000	0.555556
GO:0071581	regulation of zinc ion transmembrane imp...	1	0	0.08	1.00000	0.555556
GO:0071584	negative regulation of zinc ion transmem...	1	0	0.08	1.00000	0.555556
GO:0071585	detoxification of cadmium ion	1	0	0.08	1.00000	0.555556
GO:0071586	CAAX-box protein processing	2	0	0.16	1.00000	0.384615
GO:0071594	thymocyte aggregation	2	0	0.16	1.00000	0.384615
GO:0071596	ubiquitin-dependent protein catabolic pr...	3	0	0.24	1.00000	0.294118
GO:0071599	otic vesicle development	15	0	1.21	1.00000	0.0763359
GO:0071600	otic vesicle morphogenesis	10	0	0.81	1.00000	0.10989
GO:0071602	phytosphingosine biosynthetic process	1	0	0.08	1.00000	0.555556
GO:0071606	chemokine (C-C motif) ligand 4 productio...	1	0	0.08	1.00000	0.555556
GO:0071608	macrophage inflammatory protein-1 alpha ...	7	0	0.56	1.00000	0.151515
GO:0071609	chemokine (C-C motif) ligand 5 productio...	10	0	0.81	1.00000	0.10989
GO:0071610	chemokine (C-C motif) ligand 1 productio...	1	0	0.08	1.00000	0.555556
GO:0071611	granulocyte colony-stimulating factor pr...	4	0	0.32	1.00000	0.238095
GO:0071612	IP-10 production	1	0	0.08	1.00000	0.555556
GO:0071613	granzyme B production	3	0	0.24	1.00000	0.294118
GO:0071615	oxidative deethylation	1	0	0.08	1.00000	0.555556
GO:0071619	phosphorylation of RNA polymerase II C-t...	1	0	0.08	1.00000	0.555556
GO:0071624	positive regulation of granulocyte chemo...	29	0	2.34	1.00000	0.0409836
GO:0071626	mastication	2	0	0.16	1.00000	0.384615
GO:0071629	cytoplasm protein quality control by the...	1	0	0.08	1.00000	0.555556
GO:0071630	nuclear protein quality control by the u...	3	0	0.24	1.00000	0.294118
GO:0071640	regulation of macrophage inflammatory pr...	6	0	0.48	1.00000	0.172414
GO:0071641	negative regulation of macrophage inflam...	3	0	0.24	1.00000	0.294118
GO:0071642	positive regulation of macrophage inflam...	2	0	0.16	1.00000	0.384615
GO:0071643	regulation of chemokine (C-C motif) liga...	1	0	0.08	1.00000	0.555556
GO:0071644	negative regulation of chemokine (C-C mo...	1	0	0.08	1.00000	0.555556
GO:0071649	regulation of chemokine (C-C motif) liga...	9	0	0.73	1.00000	0.120482
GO:0071650	negative regulation of chemokine (C-C mo...	4	0	0.32	1.00000	0.238095
GO:0071651	positive regulation of chemokine (C-C mo...	6	0	0.48	1.00000	0.172414
GO:0071652	regulation of chemokine (C-C motif) liga...	1	0	0.08	1.00000	0.555556
GO:0071654	positive regulation of chemokine (C-C mo...	1	0	0.08	1.00000	0.555556
GO:0071655	regulation of granulocyte colony-stimula...	4	0	0.32	1.00000	0.238095
GO:0071656	negative regulation of granulocyte colon...	1	0	0.08	1.00000	0.555556
GO:0071657	positive regulation of granulocyte colon...	3	0	0.24	1.00000	0.294118
GO:0071658	regulation of IP-10 production	1	0	0.08	1.00000	0.555556
GO:0071660	positive regulation of IP-10 production	1	0	0.08	1.00000	0.555556
GO:0071661	regulation of granzyme B production	3	0	0.24	1.00000	0.294118
GO:0071663	positive regulation of granzyme B produc...	3	0	0.24	1.00000	0.294118
GO:0071673	positive regulation of smooth muscle cel...	4	0	0.32	1.00000	0.238095
GO:0071678	olfactory bulb axon guidance	1	0	0.08	1.00000	0.555556
GO:0071688	striated muscle myosin thick filament as...	2	0	0.16	1.00000	0.384615
GO:0071691	cardiac muscle thin filament assembly	3	0	0.24	1.00000	0.294118
GO:0071693	protein transport within extracellular r...	1	0	0.08	1.00000	0.555556
GO:0071698	olfactory placode development	4	0	0.32	1.00000	0.238095
GO:0071699	olfactory placode morphogenesis	4	0	0.32	1.00000	0.238095
GO:0071701	regulation of MAPK export from nucleus	1	0	0.08	1.00000	0.555556
GO:0071707	immunoglobulin heavy chain V-D-J recombi...	1	0	0.08	1.00000	0.555556
GO:0071718	sodium-independent icosanoid transport	2	0	0.16	1.00000	0.384615
GO:0071720	sodium-independent prostaglandin transpo...	1	0	0.08	1.00000	0.555556
GO:0071724	response to diacyl bacterial lipopeptide	4	0	0.32	1.00000	0.238095
GO:0071725	response to triacyl bacterial lipopeptid...	3	0	0.24	1.00000	0.294118
GO:0071726	cellular response to diacyl bacterial li...	4	0	0.32	1.00000	0.238095
GO:0071727	cellular response to triacyl bacterial l...	3	0	0.24	1.00000	0.294118
GO:0071798	response to prostaglandin D	3	0	0.24	1.00000	0.294118
GO:0071799	cellular response to prostaglandin D sti...	3	0	0.24	1.00000	0.294118
GO:0071802	negative regulation of podosome assembly	1	0	0.08	1.00000	0.555556
GO:0071812	positive regulation of fever generation ...	2	0	0.16	1.00000	0.384615
GO:0071830	triglyceride-rich lipoprotein particle c...	6	0	0.48	1.00000	0.172414
GO:0071831	intermediate-density lipoprotein particl...	1	0	0.08	1.00000	0.555556
GO:0071846	actin filament debranching	2	0	0.16	1.00000	0.384615
GO:0071847	TNFSF11-mediated signaling pathway	5	0	0.4	1.00000	0.2
GO:0071848	positive regulation of ERK1 and ERK2 cas...	2	0	0.16	1.00000	0.384615
GO:0071871	response to epinephrine	9	0	0.73	1.00000	0.120482
GO:0071872	cellular response to epinephrine stimulu...	9	0	0.73	1.00000	0.120482
GO:0071877	regulation of adenylate cyclase-inhibiti...	1	0	0.08	1.00000	0.555556
GO:0071878	negative regulation of adenylate cyclase...	4	0	0.32	1.00000	0.238095
GO:0071879	positive regulation of adenylate cyclase...	2	0	0.16	1.00000	0.384615
GO:0071881	adenylate cyclase-inhibiting adrenergic ...	2	0	0.16	1.00000	0.384615
GO:0071882	phospholipase C-activating adrenergic re...	1	0	0.08	1.00000	0.555556
GO:0071893	BMP signaling pathway involved in nephri...	1	0	0.08	1.00000	0.555556
GO:0071907	determination of digestive tract left/ri...	7	0	0.56	1.00000	0.151515
GO:0071908	determination of intestine left/right as...	1	0	0.08	1.00000	0.555556
GO:0071909	determination of stomach left/right asym...	1	0	0.08	1.00000	0.555556
GO:0071910	determination of liver left/right asymme...	6	0	0.48	1.00000	0.172414
GO:0071911	synchronous neurotransmitter secretion	1	0	0.08	1.00000	0.555556
GO:0071918	urea transmembrane transport	3	0	0.24	1.00000	0.294118
GO:0071919	G-quadruplex DNA formation	1	0	0.08	1.00000	0.555556
GO:0071921	cohesin loading	6	0	0.48	1.00000	0.172414
GO:0071922	regulation of cohesin loading	5	0	0.4	1.00000	0.2
GO:0071926	endocannabinoid signaling pathway	6	0	0.48	1.00000	0.172414
GO:0071930	negative regulation of transcription inv...	3	0	0.24	1.00000	0.294118
GO:0071931	positive regulation of transcription inv...	2	0	0.16	1.00000	0.384615
GO:0071932	replication fork reversal	3	0	0.24	1.00000	0.294118
GO:0071934	thiamine transmembrane transport	2	0	0.16	1.00000	0.384615
GO:0071938	vitamin A transport	3	0	0.24	1.00000	0.294118
GO:0071939	vitamin A import	3	0	0.24	1.00000	0.294118
GO:0071951	conversion of methionyl-tRNA to N-formyl...	1	0	0.08	1.00000	0.555556
GO:0071954	chemokine (C-C motif) ligand 11 producti...	2	0	0.16	1.00000	0.384615
GO:0071955	recycling endosome to Golgi transport	3	0	0.24	1.00000	0.294118
GO:0071960	maintenance of mitotic sister chromatid ...	1	0	0.08	1.00000	0.555556
GO:0071962	mitotic sister chromatid cohesion, centr...	4	0	0.32	1.00000	0.238095
GO:0071976	cell gliding	1	0	0.08	1.00000	0.555556
GO:0071988	protein localization to spindle pole bod...	2	0	0.16	1.00000	0.384615
GO:0072003	kidney rudiment formation	3	0	0.24	1.00000	0.294118
GO:0072004	kidney field specification	2	0	0.16	1.00000	0.384615
GO:0072007	mesangial cell differentiation	5	0	0.4	1.00000	0.2
GO:0072008	glomerular mesangial cell differentiatio...	4	0	0.32	1.00000	0.238095
GO:0072011	glomerular endothelium development	2	0	0.16	1.00000	0.384615
GO:0072017	distal tubule development	10	0	0.81	1.00000	0.10989
GO:0072021	ascending thin limb development	2	0	0.16	1.00000	0.384615
GO:0072023	thick ascending limb development	2	0	0.16	1.00000	0.384615
GO:0072024	macula densa development	1	0	0.08	1.00000	0.555556
GO:0072025	distal convoluted tubule development	5	0	0.4	1.00000	0.2
GO:0072027	connecting tubule development	1	0	0.08	1.00000	0.555556
GO:0072033	renal vesicle formation	8	0	0.65	1.00000	0.133333
GO:0072034	renal vesicle induction	3	0	0.24	1.00000	0.294118
GO:0072036	mesenchymal to epithelial transition inv...	1	0	0.08	1.00000	0.555556
GO:0072038	mesenchymal stem cell maintenance involv...	7	0	0.56	1.00000	0.151515
GO:0072039	regulation of mesenchymal cell apoptotic...	4	0	0.32	1.00000	0.238095
GO:0072040	negative regulation of mesenchymal cell ...	4	0	0.32	1.00000	0.238095
GO:0072044	collecting duct development	12	0	0.97	1.00000	0.0934579
GO:0072046	establishment of planar polarity involve...	2	0	0.16	1.00000	0.384615
GO:0072047	proximal/distal pattern formation involv...	5	0	0.4	1.00000	0.2
GO:0072048	renal system pattern specification	9	0	0.73	1.00000	0.120482
GO:0072051	juxtaglomerular apparatus development	2	0	0.16	1.00000	0.384615
GO:0072053	renal inner medulla development	3	0	0.24	1.00000	0.294118
GO:0072054	renal outer medulla development	2	0	0.16	1.00000	0.384615
GO:0072060	outer medullary collecting duct developm...	1	0	0.08	1.00000	0.555556
GO:0072061	inner medullary collecting duct developm...	3	0	0.24	1.00000	0.294118
GO:0072069	DCT cell differentiation	3	0	0.24	1.00000	0.294118
GO:0072074	kidney mesenchyme development	15	0	1.21	1.00000	0.0763359
GO:0072075	metanephric mesenchyme development	11	0	0.89	1.00000	0.10101
GO:0072076	nephrogenic mesenchyme development	3	0	0.24	1.00000	0.294118
GO:0072077	renal vesicle morphogenesis	18	0	1.45	1.00000	0.0645161
GO:0072079	nephron tubule formation	20	0	1.61	1.00000	0.0584795
GO:0072081	specification of nephron tubule identity	5	0	0.4	1.00000	0.2
GO:0072086	specification of loop of Henle identity	4	0	0.32	1.00000	0.238095
GO:0072087	renal vesicle development	20	0	1.61	1.00000	0.0584795
GO:0072092	ureteric bud invasion	3	0	0.24	1.00000	0.294118
GO:0072093	metanephric renal vesicle formation	4	0	0.32	1.00000	0.238095
GO:0072095	regulation of branch elongation involved...	4	0	0.32	1.00000	0.238095
GO:0072096	negative regulation of branch elongation...	1	0	0.08	1.00000	0.555556
GO:0072097	negative regulation of branch elongation...	1	0	0.08	1.00000	0.555556
GO:0072098	anterior/posterior pattern specification...	2	0	0.16	1.00000	0.384615
GO:0072099	anterior/posterior pattern specification...	1	0	0.08	1.00000	0.555556
GO:0072100	specification of ureteric bud anterior/p...	1	0	0.08	1.00000	0.555556
GO:0072101	specification of ureteric bud anterior/p...	1	0	0.08	1.00000	0.555556
GO:0072103	glomerulus vasculature morphogenesis	6	0	0.48	1.00000	0.172414
GO:0072104	glomerular capillary formation	6	0	0.48	1.00000	0.172414
GO:0072105	ureteric peristalsis	3	0	0.24	1.00000	0.294118
GO:0072106	regulation of ureteric bud formation	4	0	0.32	1.00000	0.238095
GO:0072107	positive regulation of ureteric bud form...	4	0	0.32	1.00000	0.238095
GO:0072108	positive regulation of mesenchymal to ep...	4	0	0.32	1.00000	0.238095
GO:0072114	pronephros morphogenesis	2	0	0.16	1.00000	0.384615
GO:0072125	negative regulation of glomerular mesang...	4	0	0.32	1.00000	0.238095
GO:0072127	renal capsule development	1	0	0.08	1.00000	0.555556
GO:0072128	renal capsule morphogenesis	1	0	0.08	1.00000	0.555556
GO:0072129	renal capsule formation	1	0	0.08	1.00000	0.555556
GO:0072130	renal capsule specification	1	0	0.08	1.00000	0.555556
GO:0072131	kidney mesenchyme morphogenesis	4	0	0.32	1.00000	0.238095
GO:0072133	metanephric mesenchyme morphogenesis	4	0	0.32	1.00000	0.238095
GO:0072134	nephrogenic mesenchyme morphogenesis	2	0	0.16	1.00000	0.384615
GO:0072135	kidney mesenchymal cell proliferation	2	0	0.16	1.00000	0.384615
GO:0072136	metanephric mesenchymal cell proliferati...	2	0	0.16	1.00000	0.384615
GO:0072137	condensed mesenchymal cell proliferation	4	0	0.32	1.00000	0.238095
GO:0072138	mesenchymal cell proliferation involved ...	3	0	0.24	1.00000	0.294118
GO:0072139	glomerular parietal epithelial cell diff...	1	0	0.08	1.00000	0.555556
GO:0072143	mesangial cell development	5	0	0.4	1.00000	0.2
GO:0072144	glomerular mesangial cell development	4	0	0.32	1.00000	0.238095
GO:0072156	distal tubule morphogenesis	2	0	0.16	1.00000	0.384615
GO:0072161	mesenchymal cell differentiation involve...	7	0	0.56	1.00000	0.151515
GO:0072162	metanephric mesenchymal cell differentia...	4	0	0.32	1.00000	0.238095
GO:0072165	anterior mesonephric tubule development	1	0	0.08	1.00000	0.555556
GO:0072166	posterior mesonephric tubule development	2	0	0.16	1.00000	0.384615
GO:0072167	specification of mesonephric tubule iden...	1	0	0.08	1.00000	0.555556
GO:0072168	specification of anterior mesonephric tu...	1	0	0.08	1.00000	0.555556
GO:0072169	specification of posterior mesonephric t...	1	0	0.08	1.00000	0.555556
GO:0072172	mesonephric tubule formation	11	0	0.89	1.00000	0.10101
GO:0072174	metanephric tubule formation	6	0	0.48	1.00000	0.172414
GO:0072176	nephric duct development	12	0	0.97	1.00000	0.0934579
GO:0072177	mesonephric duct development	6	0	0.48	1.00000	0.172414
GO:0072178	nephric duct morphogenesis	11	0	0.89	1.00000	0.10101
GO:0072179	nephric duct formation	5	0	0.4	1.00000	0.2
GO:0072180	mesonephric duct morphogenesis	4	0	0.32	1.00000	0.238095
GO:0072181	mesonephric duct formation	2	0	0.16	1.00000	0.384615
GO:0072183	negative regulation of nephron tubule ep...	1	0	0.08	1.00000	0.555556
GO:0072184	renal vesicle progenitor cell differenti...	1	0	0.08	1.00000	0.555556
GO:0072185	metanephric cap development	2	0	0.16	1.00000	0.384615
GO:0072186	metanephric cap morphogenesis	2	0	0.16	1.00000	0.384615
GO:0072190	ureter urothelium development	3	0	0.24	1.00000	0.294118
GO:0072191	ureter smooth muscle development	5	0	0.4	1.00000	0.2
GO:0072192	ureter epithelial cell differentiation	1	0	0.08	1.00000	0.555556
GO:0072193	ureter smooth muscle cell differentiatio...	5	0	0.4	1.00000	0.2
GO:0072194	kidney smooth muscle tissue development	3	0	0.24	1.00000	0.294118
GO:0072195	kidney smooth muscle cell differentiatio...	2	0	0.16	1.00000	0.384615
GO:0072198	mesenchymal cell proliferation involved ...	4	0	0.32	1.00000	0.238095
GO:0072199	regulation of mesenchymal cell prolifera...	4	0	0.32	1.00000	0.238095
GO:0072200	negative regulation of mesenchymal cell ...	1	0	0.08	1.00000	0.555556
GO:0072204	cell-cell signaling involved in metaneph...	2	0	0.16	1.00000	0.384615
GO:0072205	metanephric collecting duct development	8	0	0.65	1.00000	0.133333
GO:0072206	metanephric juxtaglomerular apparatus de...	1	0	0.08	1.00000	0.555556
GO:0072208	metanephric smooth muscle tissue develop...	1	0	0.08	1.00000	0.555556
GO:0072209	metanephric mesangial cell differentiati...	1	0	0.08	1.00000	0.555556
GO:0072213	metanephric capsule development	1	0	0.08	1.00000	0.555556
GO:0072217	negative regulation of metanephros devel...	9	0	0.73	1.00000	0.120482
GO:0072218	metanephric ascending thin limb developm...	2	0	0.16	1.00000	0.384615
GO:0072221	metanephric distal convoluted tubule dev...	5	0	0.4	1.00000	0.2
GO:0072227	metanephric macula densa development	1	0	0.08	1.00000	0.555556
GO:0072233	metanephric thick ascending limb develop...	2	0	0.16	1.00000	0.384615
GO:0072235	metanephric distal tubule development	5	0	0.4	1.00000	0.2
GO:0072240	metanephric DCT cell differentiation	3	0	0.24	1.00000	0.294118
GO:0072254	metanephric glomerular mesangial cell di...	1	0	0.08	1.00000	0.555556
GO:0072255	metanephric glomerular mesangial cell de...	1	0	0.08	1.00000	0.555556
GO:0072258	metanephric interstitial fibroblast diff...	1	0	0.08	1.00000	0.555556
GO:0072259	metanephric interstitial fibroblast deve...	1	0	0.08	1.00000	0.555556
GO:0072264	metanephric glomerular endothelium devel...	1	0	0.08	1.00000	0.555556
GO:0072265	metanephric capsule morphogenesis	1	0	0.08	1.00000	0.555556
GO:0072266	metanephric capsule formation	1	0	0.08	1.00000	0.555556
GO:0072267	metanephric capsule specification	1	0	0.08	1.00000	0.555556
GO:0072268	pattern specification involved in metane...	4	0	0.32	1.00000	0.238095
GO:0072272	proximal/distal pattern formation involv...	2	0	0.16	1.00000	0.384615
GO:0072275	metanephric glomerulus morphogenesis	3	0	0.24	1.00000	0.294118
GO:0072276	metanephric glomerulus vasculature morph...	3	0	0.24	1.00000	0.294118
GO:0072277	metanephric glomerular capillary formati...	3	0	0.24	1.00000	0.294118
GO:0072278	metanephric comma-shaped body morphogene...	2	0	0.16	1.00000	0.384615
GO:0072283	metanephric renal vesicle morphogenesis	15	0	1.21	1.00000	0.0763359
GO:0072284	metanephric S-shaped body morphogenesis	3	0	0.24	1.00000	0.294118
GO:0072285	mesenchymal to epithelial transition inv...	1	0	0.08	1.00000	0.555556
GO:0072286	metanephric connecting tubule developmen...	1	0	0.08	1.00000	0.555556
GO:0072289	metanephric nephron tubule formation	4	0	0.32	1.00000	0.238095
GO:0072299	negative regulation of metanephric glome...	1	0	0.08	1.00000	0.555556
GO:0072302	negative regulation of metanephric glome...	1	0	0.08	1.00000	0.555556
GO:0072304	regulation of mesenchymal cell apoptotic...	2	0	0.16	1.00000	0.384615
GO:0072305	negative regulation of mesenchymal cell ...	2	0	0.16	1.00000	0.384615
GO:0072309	mesenchymal stem cell maintenance involv...	3	0	0.24	1.00000	0.294118
GO:0072334	UDP-galactose transmembrane transport	2	0	0.16	1.00000	0.384615
GO:0072338	cellular lactam metabolic process	2	0	0.16	1.00000	0.384615
GO:0072343	pancreatic stellate cell proliferation	2	0	0.16	1.00000	0.384615
GO:0072344	rescue of stalled ribosome	5	0	0.4	1.00000	0.2
GO:0072347	response to anesthetic	1	0	0.08	1.00000	0.555556
GO:0072355	histone H3-T3 phosphorylation	2	0	0.16	1.00000	0.384615
GO:0072377	blood coagulation, common pathway	1	0	0.08	1.00000	0.555556
GO:0072388	flavin adenine dinucleotide biosynthetic...	1	0	0.08	1.00000	0.555556
GO:0072394	detection of stimulus involved in cell c...	1	0	0.08	1.00000	0.555556
GO:0072421	detection of DNA damage stimulus involve...	1	0	0.08	1.00000	0.555556
GO:0072428	signal transduction involved in intra-S ...	1	0	0.08	1.00000	0.555556
GO:0072429	response to intra-S DNA damage checkpoin...	4	0	0.32	1.00000	0.238095
GO:0072434	signal transduction involved in mitotic ...	2	0	0.16	1.00000	0.384615
GO:0072488	ammonium transmembrane transport	6	0	0.48	1.00000	0.172414
GO:0072498	embryonic skeletal joint development	16	0	1.29	1.00000	0.0719424
GO:0072501	cellular divalent inorganic anion homeos...	8	0	0.65	1.00000	0.133333
GO:0072502	cellular trivalent inorganic anion homeo...	8	0	0.65	1.00000	0.133333
GO:0072505	divalent inorganic anion homeostasis	13	0	1.05	1.00000	0.0869565
GO:0072506	trivalent inorganic anion homeostasis	13	0	1.05	1.00000	0.0869565
GO:0072513	positive regulation of secondary heart f...	5	0	0.4	1.00000	0.2
GO:0072526	pyridine-containing compound catabolic p...	10	0	0.81	1.00000	0.10989
GO:0072535	tumor necrosis factor (ligand) superfami...	2	0	0.16	1.00000	0.384615
GO:0072560	type B pancreatic cell maturation	1	0	0.08	1.00000	0.555556
GO:0072564	blood microparticle formation	2	0	0.16	1.00000	0.384615
GO:0072566	chemokine (C-X-C motif) ligand 1 product...	6	0	0.48	1.00000	0.172414
GO:0072573	tolerance induction to lipopolysaccharid...	2	0	0.16	1.00000	0.384615
GO:0072578	neurotransmitter-gated ion channel clust...	19	0	1.53	1.00000	0.0613497
GO:0072579	glycine receptor clustering	1	0	0.08	1.00000	0.555556
GO:0072592	oxygen metabolic process	5	0	0.4	1.00000	0.2
GO:0072662	protein localization to peroxisome	18	0	1.45	1.00000	0.0645161
GO:0072663	establishment of protein localization to...	18	0	1.45	1.00000	0.0645161
GO:0072671	mitochondria-associated ubiquitin-depend...	1	0	0.08	1.00000	0.555556
GO:0072672	neutrophil extravasation	16	0	1.29	1.00000	0.0719424
GO:0072679	thymocyte migration	7	0	0.56	1.00000	0.151515
GO:0072680	extracellular matrix-dependent thymocyte...	1	0	0.08	1.00000	0.555556
GO:0072681	fibronectin-dependent thymocyte migratio...	1	0	0.08	1.00000	0.555556
GO:0072682	eosinophil extravasation	1	0	0.08	1.00000	0.555556
GO:0072684	mitochondrial tRNA 3'-trailer cleavage, ...	1	0	0.08	1.00000	0.555556
GO:0072695	regulation of DNA recombination at telom...	3	0	0.24	1.00000	0.294118
GO:0072702	response to methyl methanesulfonate	1	0	0.08	1.00000	0.555556
GO:0072703	cellular response to methyl methanesulfo...	1	0	0.08	1.00000	0.555556
GO:0072718	response to cisplatin	5	0	0.4	1.00000	0.2
GO:0072719	cellular response to cisplatin	4	0	0.32	1.00000	0.238095
GO:0072720	response to dithiothreitol	2	0	0.16	1.00000	0.384615
GO:0072721	cellular response to dithiothreitol	1	0	0.08	1.00000	0.555556
GO:0072733	response to staurosporine	3	0	0.24	1.00000	0.294118
GO:0072734	cellular response to staurosporine	3	0	0.24	1.00000	0.294118
GO:0072737	response to diamide	2	0	0.16	1.00000	0.384615
GO:0072738	cellular response to diamide	2	0	0.16	1.00000	0.384615
GO:0072755	cellular response to benomyl	1	0	0.08	1.00000	0.555556
GO:0072757	cellular response to camptothecin	5	0	0.4	1.00000	0.2
GO:0075136	response to host	1	0	0.08	1.00000	0.555556
GO:0075506	entry of viral genome into host nucleus ...	2	0	0.16	1.00000	0.384615
GO:0075512	clathrin-dependent endocytosis of virus ...	1	0	0.08	1.00000	0.555556
GO:0075523	viral translational frameshifting	1	0	0.08	1.00000	0.555556
GO:0075713	establishment of integrated proviral lat...	1	0	0.08	1.00000	0.555556
GO:0075732	viral penetration into host nucleus	2	0	0.16	1.00000	0.384615
GO:0080009	mRNA methylation	15	0	1.21	1.00000	0.0763359
GO:0080120	CAAX-box protein maturation	2	0	0.16	1.00000	0.384615
GO:0080121	AMP transport	1	0	0.08	1.00000	0.555556
GO:0080163	regulation of protein serine/threonine p...	1	0	0.08	1.00000	0.555556
GO:0080164	regulation of nitric oxide metabolic pro...	1	0	0.08	1.00000	0.555556
GO:0080170	hydrogen peroxide transmembrane transpor...	1	0	0.08	1.00000	0.555556
GO:0080184	response to phenylpropanoid	2	0	0.16	1.00000	0.384615
GO:0085032	modulation by symbiont of host I-kappaB ...	1	0	0.08	1.00000	0.555556
GO:0086010	membrane depolarization during action po...	31	0	2.5	1.00000	0.0384615
GO:0086012	membrane depolarization during cardiac m...	17	0	1.37	1.00000	0.0680272
GO:0086015	SA node cell action potential	9	0	0.73	1.00000	0.120482
GO:0086016	AV node cell action potential	11	0	0.89	1.00000	0.10101
GO:0086017	Purkinje myocyte action potential	4	0	0.32	1.00000	0.238095
GO:0086018	SA node cell to atrial cardiac muscle ce...	9	0	0.73	1.00000	0.120482
GO:0086023	adenylate cyclase-activating adrenergic ...	7	0	0.56	1.00000	0.151515
GO:0086027	AV node cell to bundle of His cell signa...	11	0	0.89	1.00000	0.10101
GO:0086028	bundle of His cell to Purkinje myocyte s...	7	0	0.56	1.00000	0.151515
GO:0086029	Purkinje myocyte to ventricular cardiac ...	5	0	0.4	1.00000	0.2
GO:0086030	adenylate cyclase-activating adrenergic ...	1	0	0.08	1.00000	0.555556
GO:0086043	bundle of His cell action potential	7	0	0.56	1.00000	0.151515
GO:0086044	atrial cardiac muscle cell to AV node ce...	1	0	0.08	1.00000	0.555556
GO:0086045	membrane depolarization during AV node c...	5	0	0.4	1.00000	0.2
GO:0086046	membrane depolarization during SA node c...	4	0	0.32	1.00000	0.238095
GO:0086047	membrane depolarization during Purkinje ...	3	0	0.24	1.00000	0.294118
GO:0086048	membrane depolarization during bundle of...	3	0	0.24	1.00000	0.294118
GO:0086050	membrane repolarization during bundle of...	1	0	0.08	1.00000	0.555556
GO:0086052	membrane repolarization during SA node c...	1	0	0.08	1.00000	0.555556
GO:0086053	AV node cell to bundle of His cell commu...	3	0	0.24	1.00000	0.294118
GO:0086054	bundle of His cell to Purkinje myocyte c...	1	0	0.08	1.00000	0.555556
GO:0086067	AV node cell to bundle of His cell commu...	13	0	1.05	1.00000	0.0869565
GO:0086068	Purkinje myocyte to ventricular cardiac ...	5	0	0.4	1.00000	0.2
GO:0086070	SA node cell to atrial cardiac muscle ce...	9	0	0.73	1.00000	0.120482
GO:0086072	AV node cell-bundle of His cell adhesion...	1	0	0.08	1.00000	0.555556
GO:0086092	regulation of the force of heart contrac...	2	0	0.16	1.00000	0.384615
GO:0086096	adenylate cyclase-inhibiting adrenergic ...	1	0	0.08	1.00000	0.555556
GO:0086097	phospholipase C-activating angiotensin-a...	2	0	0.16	1.00000	0.384615
GO:0086100	endothelin receptor signaling pathway	6	0	0.48	1.00000	0.172414
GO:0089700	protein kinase D signaling	4	0	0.32	1.00000	0.238095
GO:0089709	L-histidine transmembrane transport	3	0	0.24	1.00000	0.294118
GO:0090010	transforming growth factor beta receptor...	1	0	0.08	1.00000	0.555556
GO:0090023	positive regulation of neutrophil chemot...	27	0	2.18	1.00000	0.0438596
GO:0090034	regulation of chaperone-mediated protein...	1	0	0.08	1.00000	0.555556
GO:0090035	positive regulation of chaperone-mediate...	1	0	0.08	1.00000	0.555556
GO:0090043	regulation of tubulin deacetylation	12	0	0.97	1.00000	0.0934579
GO:0090044	positive regulation of tubulin deacetyla...	1	0	0.08	1.00000	0.555556
GO:0090065	regulation of production of siRNA involv...	2	0	0.16	1.00000	0.384615
GO:0090067	regulation of thalamus size	1	0	0.08	1.00000	0.555556
GO:0090071	negative regulation of ribosome biogenes...	4	0	0.32	1.00000	0.238095
GO:0090074	negative regulation of protein homodimer...	1	0	0.08	1.00000	0.555556
GO:0090076	relaxation of skeletal muscle	2	0	0.16	1.00000	0.384615
GO:0090080	positive regulation of MAPKKK cascade by...	6	0	0.48	1.00000	0.172414
GO:0090088	regulation of oligopeptide transport	2	0	0.16	1.00000	0.384615
GO:0090089	regulation of dipeptide transport	2	0	0.16	1.00000	0.384615
GO:0090094	metanephric cap mesenchymal cell prolife...	2	0	0.16	1.00000	0.384615
GO:0090095	regulation of metanephric cap mesenchyma...	1	0	0.08	1.00000	0.555556
GO:0090096	positive regulation of metanephric cap m...	1	0	0.08	1.00000	0.555556
GO:0090104	pancreatic epsilon cell differentiation	1	0	0.08	1.00000	0.555556
GO:0090113	regulation of ER to Golgi vesicle-mediat...	4	0	0.32	1.00000	0.238095
GO:0090119	vesicle-mediated cholesterol transport	1	0	0.08	1.00000	0.555556
GO:0090126	protein-containing complex assembly invo...	1	0	0.08	1.00000	0.555556
GO:0090131	mesenchyme migration	1	0	0.08	1.00000	0.555556
GO:0090133	mesendoderm migration	1	0	0.08	1.00000	0.555556
GO:0090134	cell migration involved in mesendoderm m...	1	0	0.08	1.00000	0.555556
GO:0090138	regulation of actin cytoskeleton organiz...	1	0	0.08	1.00000	0.555556
GO:0090141	positive regulation of mitochondrial fis...	16	0	1.29	1.00000	0.0719424
GO:0090143	nucleoid organization	1	0	0.08	1.00000	0.555556
GO:0090144	mitochondrial nucleoid organization	1	0	0.08	1.00000	0.555556
GO:0090149	mitochondrial membrane fission	2	0	0.16	1.00000	0.384615
GO:0090160	Golgi to lysosome transport	9	0	0.73	1.00000	0.120482
GO:0090161	Golgi ribbon formation	14	0	1.13	1.00000	0.0813008
GO:0090164	asymmetric Golgi ribbon formation	2	0	0.16	1.00000	0.384615
GO:0090168	Golgi reassembly	4	0	0.32	1.00000	0.238095
GO:0090171	chondrocyte morphogenesis	1	0	0.08	1.00000	0.555556
GO:0090172	microtubule cytoskeleton organization in...	1	0	0.08	1.00000	0.555556
GO:0090176	microtubule cytoskeleton organization in...	3	0	0.24	1.00000	0.294118
GO:0090185	negative regulation of kidney developmen...	17	0	1.37	1.00000	0.0680272
GO:0090188	negative regulation of pancreatic juice ...	6	0	0.48	1.00000	0.172414
GO:0090191	negative regulation of branching involve...	2	0	0.16	1.00000	0.384615
GO:0090194	negative regulation of glomerulus develo...	4	0	0.32	1.00000	0.238095
GO:0090206	negative regulation of cholesterol metab...	5	0	0.4	1.00000	0.2
GO:0090212	negative regulation of establishment of ...	2	0	0.16	1.00000	0.384615
GO:0090214	spongiotrophoblast layer developmental g...	5	0	0.4	1.00000	0.2
GO:0090215	regulation of 1-phosphatidylinositol-4-p...	1	0	0.08	1.00000	0.555556
GO:0090216	positive regulation of 1-phosphatidylino...	1	0	0.08	1.00000	0.555556
GO:0090220	chromosome localization to nuclear envel...	13	0	1.05	1.00000	0.0869565
GO:0090222	centrosome-templated microtubule nucleat...	2	0	0.16	1.00000	0.384615
GO:0090226	regulation of microtubule nucleation by ...	1	0	0.08	1.00000	0.555556
GO:0090234	regulation of kinetochore assembly	3	0	0.24	1.00000	0.294118
GO:0090239	regulation of histone H4 acetylation	14	0	1.13	1.00000	0.0813008
GO:0090240	positive regulation of histone H4 acetyl...	6	0	0.48	1.00000	0.172414
GO:0090241	negative regulation of histone H4 acetyl...	7	0	0.56	1.00000	0.151515
GO:0090242	retinoic acid receptor signaling pathway...	1	0	0.08	1.00000	0.555556
GO:0090244	Wnt signaling pathway involved in somito...	4	0	0.32	1.00000	0.238095
GO:0090245	axis elongation involved in somitogenesi...	5	0	0.4	1.00000	0.2
GO:0090246	convergent extension involved in somitog...	1	0	0.08	1.00000	0.555556
GO:0090247	cell motility involved in somitogenic ax...	1	0	0.08	1.00000	0.555556
GO:0090249	regulation of cell motility involved in ...	1	0	0.08	1.00000	0.555556
GO:0090251	protein localization involved in establi...	1	0	0.08	1.00000	0.555556
GO:0090258	negative regulation of mitochondrial fis...	7	0	0.56	1.00000	0.151515
GO:0090264	regulation of immune complex clearance b...	3	0	0.24	1.00000	0.294118
GO:0090265	positive regulation of immune complex cl...	3	0	0.24	1.00000	0.294118
GO:0090272	negative regulation of fibroblast growth...	5	0	0.4	1.00000	0.2
GO:0090273	regulation of somatostatin secretion	7	0	0.56	1.00000	0.151515
GO:0090274	positive regulation of somatostatin secr...	4	0	0.32	1.00000	0.238095
GO:0090275	negative regulation of somatostatin secr...	2	0	0.16	1.00000	0.384615
GO:0090282	positive regulation of transcription inv...	1	0	0.08	1.00000	0.555556
GO:0090284	positive regulation of protein glycosyla...	1	0	0.08	1.00000	0.555556
GO:0090289	regulation of osteoclast proliferation	5	0	0.4	1.00000	0.2
GO:0090290	positive regulation of osteoclast prolif...	4	0	0.32	1.00000	0.238095
GO:0090291	negative regulation of osteoclast prolif...	1	0	0.08	1.00000	0.555556
GO:0090292	nuclear matrix anchoring at nuclear memb...	3	0	0.24	1.00000	0.294118
GO:0090293	nitrogen catabolite regulation of transc...	1	0	0.08	1.00000	0.555556
GO:0090294	nitrogen catabolite activation of transc...	1	0	0.08	1.00000	0.555556
GO:0090296	regulation of mitochondrial DNA replicat...	4	0	0.32	1.00000	0.238095
GO:0090297	positive regulation of mitochondrial DNA...	1	0	0.08	1.00000	0.555556
GO:0090298	negative regulation of mitochondrial DNA...	2	0	0.16	1.00000	0.384615
GO:0090299	regulation of neural crest formation	1	0	0.08	1.00000	0.555556
GO:0090301	negative regulation of neural crest form...	1	0	0.08	1.00000	0.555556
GO:0090310	negative regulation of DNA methylation-d...	3	0	0.24	1.00000	0.294118
GO:0090315	negative regulation of protein targeting...	6	0	0.48	1.00000	0.172414
GO:0090318	regulation of chylomicron remodeling	1	0	0.08	1.00000	0.555556
GO:0090319	positive regulation of chylomicron remod...	1	0	0.08	1.00000	0.555556
GO:0090320	regulation of chylomicron remnant cleara...	2	0	0.16	1.00000	0.384615
GO:0090321	positive regulation of chylomicron remna...	1	0	0.08	1.00000	0.555556
GO:0090325	regulation of locomotion involved in loc...	6	0	0.48	1.00000	0.172414
GO:0090326	positive regulation of locomotion involv...	1	0	0.08	1.00000	0.555556
GO:0090327	negative regulation of locomotion involv...	3	0	0.24	1.00000	0.294118
GO:0090341	negative regulation of secretion of lyso...	2	0	0.16	1.00000	0.384615
GO:0090366	positive regulation of mRNA modification	1	0	0.08	1.00000	0.555556
GO:0090370	negative regulation of cholesterol efflu...	7	0	0.56	1.00000	0.151515
GO:0090383	phagosome acidification	6	0	0.48	1.00000	0.172414
GO:0090384	phagosome-lysosome docking	1	0	0.08	1.00000	0.555556
GO:0090386	phagosome maturation involved in apoptot...	2	0	0.16	1.00000	0.384615
GO:0090387	phagolysosome assembly involved in apopt...	2	0	0.16	1.00000	0.384615
GO:0090389	phagosome-lysosome fusion involved in ap...	1	0	0.08	1.00000	0.555556
GO:0090394	negative regulation of excitatory postsy...	12	0	0.97	1.00000	0.0934579
GO:0090410	malonate catabolic process	1	0	0.08	1.00000	0.555556
GO:0090420	naphthalene-containing compound metaboli...	2	0	0.16	1.00000	0.384615
GO:0090425	acinar cell differentiation	1	0	0.08	1.00000	0.555556
GO:0090427	activation of meiosis	4	0	0.32	1.00000	0.238095
GO:0090429	detection of endogenous biotic stimulus	1	0	0.08	1.00000	0.555556
GO:0090480	purine nucleotide-sugar transmembrane tr...	1	0	0.08	1.00000	0.555556
GO:0090481	pyrimidine nucleotide-sugar transmembran...	9	0	0.73	1.00000	0.120482
GO:0090500	endocardial cushion to mesenchymal trans...	6	0	0.48	1.00000	0.172414
GO:0090522	vesicle tethering involved in exocytosis	1	0	0.08	1.00000	0.555556
GO:0090529	cell septum assembly	1	0	0.08	1.00000	0.555556
GO:0090598	male anatomical structure morphogenesis	5	0	0.4	1.00000	0.2
GO:0090601	enucleation	1	0	0.08	1.00000	0.555556
GO:0090611	ubiquitin-independent protein catabolic ...	5	0	0.4	1.00000	0.2
GO:0090615	mitochondrial mRNA processing	2	0	0.16	1.00000	0.384615
GO:0090616	mitochondrial mRNA 3'-end processing	1	0	0.08	1.00000	0.555556
GO:0090625	mRNA cleavage involved in gene silencing...	1	0	0.08	1.00000	0.555556
GO:0090634	microglial cell mediated cytotoxicity	3	0	0.24	1.00000	0.294118
GO:0090646	mitochondrial tRNA processing	9	0	0.73	1.00000	0.120482
GO:0090648	response to environmental enrichment	1	0	0.08	1.00000	0.555556
GO:0090656	t-circle formation	8	0	0.65	1.00000	0.133333
GO:0090657	telomeric loop disassembly	8	0	0.65	1.00000	0.133333
GO:0090660	cerebrospinal fluid circulation	7	0	0.56	1.00000	0.151515
GO:0090663	galanin-activated signaling pathway	2	0	0.16	1.00000	0.384615
GO:0090667	cell chemotaxis to vascular endothelial ...	1	0	0.08	1.00000	0.555556
GO:0090668	endothelial cell chemotaxis to vascular ...	1	0	0.08	1.00000	0.555556
GO:0090673	endothelial cell-matrix adhesion	7	0	0.56	1.00000	0.151515
GO:0090674	endothelial cell-matrix adhesion via fib...	5	0	0.4	1.00000	0.2
GO:0090675	intermicrovillar adhesion	2	0	0.16	1.00000	0.384615
GO:0090676	calcium ion transmembrane transport via ...	1	0	0.08	1.00000	0.555556
GO:0090678	cell dedifferentiation involved in pheno...	2	0	0.16	1.00000	0.384615
GO:0090715	immunological memory formation process	7	0	0.56	1.00000	0.151515
GO:0090720	primary adaptive immune response	1	0	0.08	1.00000	0.555556
GO:0090721	primary adaptive immune response involvi...	1	0	0.08	1.00000	0.555556
GO:0090731	cellular response to very-low-density li...	1	0	0.08	1.00000	0.555556
GO:0090737	telomere maintenance via telomere trimmi...	8	0	0.65	1.00000	0.133333
GO:0093001	glycolysis from storage polysaccharide t...	1	0	0.08	1.00000	0.555556
GO:0097010	eukaryotic translation initiation factor...	3	0	0.24	1.00000	0.294118
GO:0097018	renal albumin absorption	1	0	0.08	1.00000	0.555556
GO:0097021	lymphocyte migration into lymphoid organ...	6	0	0.48	1.00000	0.172414
GO:0097022	lymphocyte migration into lymph node	2	0	0.16	1.00000	0.384615
GO:0097026	dendritic cell dendrite assembly	3	0	0.24	1.00000	0.294118
GO:0097029	mature conventional dendritic cell diffe...	4	0	0.32	1.00000	0.238095
GO:0097036	regulation of plasma membrane sterol dis...	1	0	0.08	1.00000	0.555556
GO:0097037	heme export	4	0	0.32	1.00000	0.238095
GO:0097039	protein linear polyubiquitination	5	0	0.4	1.00000	0.2
GO:0097045	phosphatidylserine exposure on blood pla...	1	0	0.08	1.00000	0.555556
GO:0097051	establishment of protein localization to...	3	0	0.24	1.00000	0.294118
GO:0097052	L-kynurenine metabolic process	2	0	0.16	1.00000	0.384615
GO:0097056	selenocysteinyl-tRNA(Sec) biosynthetic p...	1	0	0.08	1.00000	0.555556
GO:0097068	response to thyroxine	1	0	0.08	1.00000	0.555556
GO:0097070	ductus arteriosus closure	6	0	0.48	1.00000	0.172414
GO:0097080	plasma membrane selenite transport	1	0	0.08	1.00000	0.555556
GO:0097089	methyl-branched fatty acid metabolic pro...	3	0	0.24	1.00000	0.294118
GO:0097090	presynaptic membrane organization	12	0	0.97	1.00000	0.0934579
GO:0097102	endothelial tip cell fate specification	1	0	0.08	1.00000	0.555556
GO:0097105	presynaptic membrane assembly	9	0	0.73	1.00000	0.120482
GO:0097111	endoplasmic reticulum-Golgi intermediate...	2	0	0.16	1.00000	0.384615
GO:0097112	gamma-aminobutyric acid receptor cluster...	5	0	0.4	1.00000	0.2
GO:0097113	AMPA glutamate receptor clustering	12	0	0.97	1.00000	0.0934579
GO:0097114	NMDA glutamate receptor clustering	6	0	0.48	1.00000	0.172414
GO:0097115	neurexin clustering involved in presynap...	1	0	0.08	1.00000	0.555556
GO:0097116	gephyrin clustering involved in postsyna...	3	0	0.24	1.00000	0.294118
GO:0097117	guanylate kinase-associated protein clus...	2	0	0.16	1.00000	0.384615
GO:0097151	positive regulation of inhibitory postsy...	8	0	0.65	1.00000	0.133333
GO:0097152	mesenchymal cell apoptotic process	17	0	1.37	1.00000	0.0680272
GO:0097155	fasciculation of sensory neuron axon	3	0	0.24	1.00000	0.294118
GO:0097156	fasciculation of motor neuron axon	2	0	0.16	1.00000	0.384615
GO:0097166	lens epithelial cell proliferation	2	0	0.16	1.00000	0.384615
GO:0097167	circadian regulation of translation	4	0	0.32	1.00000	0.238095
GO:0097168	mesenchymal stem cell proliferation	5	0	0.4	1.00000	0.2
GO:0097184	response to azide	1	0	0.08	1.00000	0.555556
GO:0097185	cellular response to azide	1	0	0.08	1.00000	0.555556
GO:0097186	amelogenesis	23	0	1.86	1.00000	0.0510204
GO:0097187	dentinogenesis	5	0	0.4	1.00000	0.2
GO:0097188	dentin mineralization	1	0	0.08	1.00000	0.555556
GO:0097195	pilomotor reflex	3	0	0.24	1.00000	0.294118
GO:0097198	histone H3-K36 trimethylation	5	0	0.4	1.00000	0.2
GO:0097202	activation of cysteine-type endopeptidas...	14	0	1.13	1.00000	0.0813008
GO:0097222	mitochondrial mRNA polyadenylation	1	0	0.08	1.00000	0.555556
GO:0097231	cell motility in response to calcium ion	1	0	0.08	1.00000	0.555556
GO:0097240	chromosome attachment to the nuclear env...	5	0	0.4	1.00000	0.2
GO:0097241	hematopoietic stem cell migration to bon...	3	0	0.24	1.00000	0.294118
GO:0097254	renal tubular secretion	2	0	0.16	1.00000	0.384615
GO:0097264	self proteolysis	10	0	0.81	1.00000	0.10989
GO:0097267	omega-hydroxylase P450 pathway	5	0	0.4	1.00000	0.2
GO:0097272	ammonium homeostasis	2	0	0.16	1.00000	0.384615
GO:0097273	creatinine homeostasis	4	0	0.32	1.00000	0.238095
GO:0097274	urea homeostasis	2	0	0.16	1.00000	0.384615
GO:0097275	cellular ammonium homeostasis	1	0	0.08	1.00000	0.555556
GO:0097276	cellular creatinine homeostasis	1	0	0.08	1.00000	0.555556
GO:0097277	cellular urea homeostasis	1	0	0.08	1.00000	0.555556
GO:0097281	immune complex formation	1	0	0.08	1.00000	0.555556
GO:0097291	renal phosphate ion absorption	1	0	0.08	1.00000	0.555556
GO:0097309	cap1 mRNA methylation	2	0	0.16	1.00000	0.384615
GO:0097310	cap2 mRNA methylation	1	0	0.08	1.00000	0.555556
GO:0097323	B cell adhesion	1	0	0.08	1.00000	0.555556
GO:0097324	melanocyte migration	2	0	0.16	1.00000	0.384615
GO:0097326	melanocyte adhesion	1	0	0.08	1.00000	0.555556
GO:0097327	response to antineoplastic agent	1	0	0.08	1.00000	0.555556
GO:0097354	prenylation	12	0	0.97	1.00000	0.0934579
GO:0097355	protein localization to heterochromatin	2	0	0.16	1.00000	0.384615
GO:0097370	protein O-GlcNAcylation via threonine	1	0	0.08	1.00000	0.555556
GO:0097376	interneuron axon guidance	1	0	0.08	1.00000	0.555556
GO:0097393	telomeric repeat-containing RNA transcri...	1	0	0.08	1.00000	0.555556
GO:0097394	telomeric repeat-containing RNA transcri...	1	0	0.08	1.00000	0.555556
GO:0097396	response to interleukin-17	5	0	0.4	1.00000	0.2
GO:0097398	cellular response to interleukin-17	5	0	0.4	1.00000	0.2
GO:0097400	interleukin-17-mediated signaling pathwa...	5	0	0.4	1.00000	0.2
GO:0097401	synaptic vesicle lumen acidification	2	0	0.16	1.00000	0.384615
GO:0097402	neuroblast migration	2	0	0.16	1.00000	0.384615
GO:0097403	cellular response to raffinose	1	0	0.08	1.00000	0.555556
GO:0097466	ubiquitin-dependent glycoprotein ERAD pa...	5	0	0.4	1.00000	0.2
GO:0097473	retinal rod cell apoptotic process	1	0	0.08	1.00000	0.555556
GO:0097476	spinal cord motor neuron migration	4	0	0.32	1.00000	0.238095
GO:0097477	lateral motor column neuron migration	3	0	0.24	1.00000	0.294118
GO:0097497	blood vessel endothelial cell delaminati...	1	0	0.08	1.00000	0.555556
GO:0097499	protein localization to non-motile ciliu...	12	0	0.97	1.00000	0.0934579
GO:0097500	receptor localization to non-motile cili...	4	0	0.32	1.00000	0.238095
GO:0097503	sialylation	9	0	0.73	1.00000	0.120482
GO:0097510	base-excision repair, AP site formation ...	1	0	0.08	1.00000	0.555556
GO:0097532	stress response to acid chemical	2	0	0.16	1.00000	0.384615
GO:0097533	cellular stress response to acid chemica...	2	0	0.16	1.00000	0.384615
GO:0097534	lymphoid lineage cell migration	2	0	0.16	1.00000	0.384615
GO:0097535	lymphoid lineage cell migration into thy...	2	0	0.16	1.00000	0.384615
GO:0097536	thymus epithelium morphogenesis	2	0	0.16	1.00000	0.384615
GO:0097551	mitochondrial double-strand break repair	1	0	0.08	1.00000	0.555556
GO:0097552	mitochondrial double-strand break repair...	1	0	0.08	1.00000	0.555556
GO:0097638	L-arginine import across plasma membrane	7	0	0.56	1.00000	0.151515
GO:0097639	L-lysine import across plasma membrane	3	0	0.24	1.00000	0.294118
GO:0097640	L-ornithine import across plasma membran...	2	0	0.16	1.00000	0.384615
GO:0097646	calcitonin family receptor signaling pat...	7	0	0.56	1.00000	0.151515
GO:0097647	amylin receptor signaling pathway	6	0	0.48	1.00000	0.172414
GO:0097676	histone H3-K36 dimethylation	3	0	0.24	1.00000	0.294118
GO:0097680	double-strand break repair via classical...	6	0	0.48	1.00000	0.172414
GO:0097681	double-strand break repair via alternati...	3	0	0.24	1.00000	0.294118
GO:0097688	glutamate receptor clustering	13	0	1.05	1.00000	0.0869565
GO:0097692	histone H3-K4 monomethylation	7	0	0.56	1.00000	0.151515
GO:0097694	establishment of RNA localization to tel...	3	0	0.24	1.00000	0.294118
GO:0097698	telomere maintenance via base-excision r...	1	0	0.08	1.00000	0.555556
GO:0097699	vascular endothelial cell response to fl...	1	0	0.08	1.00000	0.555556
GO:0097711	ciliary basal body-plasma membrane docki...	1	0	0.08	1.00000	0.555556
GO:0097712	vesicle targeting, trans-Golgi to perici...	1	0	0.08	1.00000	0.555556
GO:0097744	urate salt excretion	1	0	0.08	1.00000	0.555556
GO:0097745	mitochondrial tRNA 5'-end processing	3	0	0.24	1.00000	0.294118
GO:0097752	regulation of DNA stability	4	0	0.32	1.00000	0.238095
GO:0098038	non-replicative transposition, DNA-media...	1	0	0.08	1.00000	0.555556
GO:0098507	polynucleotide 5' dephosphorylation	1	0	0.08	1.00000	0.555556
GO:0098528	skeletal muscle fiber differentiation	6	0	0.48	1.00000	0.172414
GO:0098529	neuromuscular junction development, skel...	1	0	0.08	1.00000	0.555556
GO:0098530	positive regulation of strand invasion	1	0	0.08	1.00000	0.555556
GO:0098543	detection of other organism	19	0	1.53	1.00000	0.0613497
GO:0098581	detection of external biotic stimulus	25	0	2.02	1.00000	0.0471698
GO:0098583	learned vocalization behavior	2	0	0.16	1.00000	0.384615
GO:0098596	imitative learning	7	0	0.56	1.00000	0.151515
GO:0098597	observational learning	9	0	0.73	1.00000	0.120482
GO:0098598	learned vocalization behavior or vocal l...	10	0	0.81	1.00000	0.10989
GO:0098629	trans-Golgi network membrane organizatio...	1	0	0.08	1.00000	0.555556
GO:0098630	aggregation of unicellular organisms	3	0	0.24	1.00000	0.294118
GO:0098658	inorganic anion import across plasma mem...	2	0	0.16	1.00000	0.384615
GO:0098664	G protein-coupled serotonin receptor sig...	10	0	0.81	1.00000	0.10989
GO:0098694	regulation of synaptic vesicle budding f...	1	0	0.08	1.00000	0.555556
GO:0098696	regulation of neurotransmitter receptor ...	16	0	1.29	1.00000	0.0719424
GO:0098700	neurotransmitter loading into synaptic v...	10	0	0.81	1.00000	0.10989
GO:0098703	calcium ion import across plasma membran...	23	0	1.86	1.00000	0.0510204
GO:0098705	copper ion import across plasma membrane	2	0	0.16	1.00000	0.384615
GO:0098711	iron ion import across plasma membrane	4	0	0.32	1.00000	0.238095
GO:0098713	leucine import across plasma membrane	5	0	0.4	1.00000	0.2
GO:0098718	serine import across plasma membrane	1	0	0.08	1.00000	0.555556
GO:0098719	sodium ion import across plasma membrane	19	0	1.53	1.00000	0.0613497
GO:0098722	asymmetric stem cell division	12	0	0.97	1.00000	0.0934579
GO:0098725	symmetric cell division	1	0	0.08	1.00000	0.555556
GO:0098728	germline stem cell asymmetric division	6	0	0.48	1.00000	0.172414
GO:0098735	positive regulation of the force of hear...	5	0	0.4	1.00000	0.2
GO:0098736	negative regulation of the force of hear...	1	0	0.08	1.00000	0.555556
GO:0098737	protein insertion into plasma membrane	1	0	0.08	1.00000	0.555556
GO:0098746	fast, calcium ion-dependent exocytosis o...	1	0	0.08	1.00000	0.555556
GO:0098749	cerebellar neuron development	4	0	0.32	1.00000	0.238095
GO:0098762	meiotic cell cycle phase	13	0	1.05	1.00000	0.0869565
GO:0098764	meiosis I cell cycle phase	13	0	1.05	1.00000	0.0869565
GO:0098768	meiotic prometaphase I	1	0	0.08	1.00000	0.555556
GO:0098779	positive regulation of mitophagy in resp...	10	0	0.81	1.00000	0.10989
GO:0098795	mRNA cleavage involved in gene silencing	2	0	0.16	1.00000	0.384615
GO:0098816	mini excitatory postsynaptic potential	4	0	0.32	1.00000	0.238095
GO:0098817	evoked excitatory postsynaptic potential	1	0	0.08	1.00000	0.555556
GO:0098822	peptidyl-cysteine modification to L-cyst...	1	0	0.08	1.00000	0.555556
GO:0098828	modulation of inhibitory postsynaptic po...	9	0	0.73	1.00000	0.120482
GO:0098838	folate transmembrane transport	6	0	0.48	1.00000	0.172414
GO:0098870	action potential propagation	11	0	0.89	1.00000	0.10101
GO:0098874	spike train	1	0	0.08	1.00000	0.555556
GO:0098883	synapse pruning	9	0	0.73	1.00000	0.120482
GO:0098886	modification of dendritic spine	2	0	0.16	1.00000	0.384615
GO:0098902	regulation of membrane depolarization du...	6	0	0.48	1.00000	0.172414
GO:0098904	regulation of AV node cell action potent...	4	0	0.32	1.00000	0.238095
GO:0098905	regulation of bundle of His cell action ...	2	0	0.16	1.00000	0.384615
GO:0098906	regulation of Purkinje myocyte action po...	1	0	0.08	1.00000	0.555556
GO:0098907	regulation of SA node cell action potent...	2	0	0.16	1.00000	0.384615
GO:0098912	membrane depolarization during atrial ca...	3	0	0.24	1.00000	0.294118
GO:0098915	membrane repolarization during ventricul...	7	0	0.56	1.00000	0.151515
GO:0098923	retrograde trans-synaptic signaling by s...	2	0	0.16	1.00000	0.384615
GO:0098924	retrograde trans-synaptic signaling by n...	2	0	0.16	1.00000	0.384615
GO:0098925	retrograde trans-synaptic signaling by n...	1	0	0.08	1.00000	0.555556
GO:0098928	presynaptic signal transduction	3	0	0.24	1.00000	0.294118
GO:0098937	anterograde dendritic transport	7	0	0.56	1.00000	0.151515
GO:0098939	dendritic transport of mitochondrion	2	0	0.16	1.00000	0.384615
GO:0098942	retrograde trans-synaptic signaling by t...	5	0	0.4	1.00000	0.2
GO:0098953	receptor diffusion trapping	10	0	0.81	1.00000	0.10989
GO:0098957	anterograde axonal transport of mitochon...	6	0	0.48	1.00000	0.172414
GO:0098958	retrograde axonal transport of mitochond...	3	0	0.24	1.00000	0.294118
GO:0098964	anterograde dendritic transport of messe...	2	0	0.16	1.00000	0.384615
GO:0098968	neurotransmitter receptor transport post...	1	0	0.08	1.00000	0.555556
GO:0098970	postsynaptic neurotransmitter receptor d...	10	0	0.81	1.00000	0.10989
GO:0098971	anterograde dendritic transport of neuro...	4	0	0.32	1.00000	0.238095
GO:0098972	anterograde dendritic transport of mitoc...	1	0	0.08	1.00000	0.555556
GO:0098976	excitatory chemical synaptic transmissio...	4	0	0.32	1.00000	0.238095
GO:0098977	inhibitory chemical synaptic transmissio...	1	0	0.08	1.00000	0.555556
GO:0098989	NMDA selective glutamate receptor signal...	4	0	0.32	1.00000	0.238095
GO:0098990	AMPA selective glutamate receptor signal...	1	0	0.08	1.00000	0.555556
GO:0099004	calmodulin dependent kinase signaling pa...	10	0	0.81	1.00000	0.10989
GO:0099011	neuronal dense core vesicle exocytosis	7	0	0.56	1.00000	0.151515
GO:0099040	ceramide translocation	3	0	0.24	1.00000	0.294118
GO:0099044	vesicle tethering to endoplasmic reticul...	2	0	0.16	1.00000	0.384615
GO:0099050	vesicle scission	1	0	0.08	1.00000	0.555556
GO:0099074	mitochondrion to lysosome transport	3	0	0.24	1.00000	0.294118
GO:0099075	mitochondrion-derived vesicle mediated t...	3	0	0.24	1.00000	0.294118
GO:0099087	anterograde axonal transport of messenge...	1	0	0.08	1.00000	0.555556
GO:0099088	axonal transport of messenger ribonucleo...	1	0	0.08	1.00000	0.555556
GO:0099089	establishment of endoplasmic reticulum l...	1	0	0.08	1.00000	0.555556
GO:0099093	calcium export from the mitochondrion	2	0	0.16	1.00000	0.384615
GO:0099098	microtubule polymerization based movemen...	1	0	0.08	1.00000	0.555556
GO:0099140	presynaptic actin cytoskeleton organizat...	1	0	0.08	1.00000	0.555556
GO:0099148	regulation of synaptic vesicle docking	2	0	0.16	1.00000	0.384615
GO:0099152	regulation of neurotransmitter receptor ...	3	0	0.24	1.00000	0.294118
GO:0099153	synaptic transmission, serotonergic	1	0	0.08	1.00000	0.555556
GO:0099156	cell-cell signaling via exosome	1	0	0.08	1.00000	0.555556
GO:0099158	regulation of recycling endosome localiz...	1	0	0.08	1.00000	0.555556
GO:0099161	regulation of presynaptic dense core gra...	1	0	0.08	1.00000	0.555556
GO:0099162	regulation of neurotransmitter loading i...	1	0	0.08	1.00000	0.555556
GO:0099163	synaptic signaling by nitric oxide	3	0	0.24	1.00000	0.294118
GO:0099180	zinc ion import into synaptic vesicle	2	0	0.16	1.00000	0.384615
GO:0099187	presynaptic cytoskeleton organization	1	0	0.08	1.00000	0.555556
GO:0099403	maintenance of mitotic sister chromatid ...	2	0	0.16	1.00000	0.384615
GO:0099404	mitotic sister chromatid cohesion, telom...	2	0	0.16	1.00000	0.384615
GO:0099502	calcium-dependent activation of synaptic...	5	0	0.4	1.00000	0.2
GO:0099519	dense core granule cytoskeletal transpor...	12	0	0.97	1.00000	0.0934579
GO:0099525	presynaptic dense core vesicle exocytosi...	7	0	0.56	1.00000	0.151515
GO:0099526	presynapse to nucleus signaling pathway	3	0	0.24	1.00000	0.294118
GO:0099543	trans-synaptic signaling by soluble gas	3	0	0.24	1.00000	0.294118
GO:0099546	protein catabolic process, modulating sy...	1	0	0.08	1.00000	0.555556
GO:0099548	trans-synaptic signaling by nitric oxide	3	0	0.24	1.00000	0.294118
GO:0099552	trans-synaptic signaling by lipid, modul...	4	0	0.32	1.00000	0.238095
GO:0099553	trans-synaptic signaling by endocannabin...	4	0	0.32	1.00000	0.238095
GO:0099554	trans-synaptic signaling by soluble gas,...	2	0	0.16	1.00000	0.384615
GO:0099555	trans-synaptic signaling by nitric oxide...	2	0	0.16	1.00000	0.384615
GO:0099562	maintenance of postsynaptic density stru...	3	0	0.24	1.00000	0.294118
GO:0099564	modification of synaptic structure, modu...	1	0	0.08	1.00000	0.555556
GO:0099575	regulation of protein catabolic process ...	3	0	0.24	1.00000	0.294118
GO:0099588	positive regulation of postsynaptic cyto...	1	0	0.08	1.00000	0.555556
GO:0099608	regulation of action potential firing pa...	1	0	0.08	1.00000	0.555556
GO:0099612	protein localization to axon	11	0	0.89	1.00000	0.10101
GO:0099628	neurotransmitter receptor diffusion trap...	10	0	0.81	1.00000	0.10989
GO:0100001	regulation of skeletal muscle contractio...	2	0	0.16	1.00000	0.384615
GO:0101023	vascular endothelial cell proliferation	23	0	1.86	1.00000	0.0510204
GO:0101027	optical nerve axon regeneration	1	0	0.08	1.00000	0.555556
GO:0101030	tRNA-guanine transglycosylation	3	0	0.24	1.00000	0.294118
GO:0106005	RNA 5'-cap (guanine-N7)-methylation	1	0	0.08	1.00000	0.555556
GO:0106022	positive regulation of vesicle docking	1	0	0.08	1.00000	0.555556
GO:0106034	protein maturation by [2Fe-2S] cluster t...	1	0	0.08	1.00000	0.555556
GO:0106040	regulation of GABA-A receptor activity	1	0	0.08	1.00000	0.555556
GO:0106047	polyamine deacetylation	1	0	0.08	1.00000	0.555556
GO:0106048	spermidine deacetylation	1	0	0.08	1.00000	0.555556
GO:0106064	regulation of cobalamin metabolic proces...	1	0	0.08	1.00000	0.555556
GO:0106071	positive regulation of adenylate cyclase...	5	0	0.4	1.00000	0.2
GO:0106074	aminoacyl-tRNA metabolism involved in tr...	1	0	0.08	1.00000	0.555556
GO:0106088	regulation of cell adhesion involved in ...	1	0	0.08	1.00000	0.555556
GO:0106089	negative regulation of cell adhesion inv...	1	0	0.08	1.00000	0.555556
GO:0106091	glial cell projection elongation	2	0	0.16	1.00000	0.384615
GO:0106096	response to ceramide	1	0	0.08	1.00000	0.555556
GO:0106101	ER-dependent peroxisome localization	1	0	0.08	1.00000	0.555556
GO:0106104	regulation of glutamate receptor cluster...	9	0	0.73	1.00000	0.120482
GO:0106119	negative regulation of sterol biosynthet...	5	0	0.4	1.00000	0.2
GO:0106121	positive regulation of cobalamin metabol...	1	0	0.08	1.00000	0.555556
GO:0106134	positive regulation of cardiac muscle ce...	4	0	0.32	1.00000	0.238095
GO:0106135	negative regulation of cardiac muscle ce...	2	0	0.16	1.00000	0.384615
GO:0110008	ncRNA deadenylation	1	0	0.08	1.00000	0.555556
GO:0110009	formin-nucleated actin cable organizatio...	3	0	0.24	1.00000	0.294118
GO:0110021	cardiac muscle myoblast proliferation	3	0	0.24	1.00000	0.294118
GO:0110022	regulation of cardiac muscle myoblast pr...	3	0	0.24	1.00000	0.294118
GO:0110024	positive regulation of cardiac muscle my...	3	0	0.24	1.00000	0.294118
GO:0110025	DNA strand resection involved in replica...	3	0	0.24	1.00000	0.294118
GO:0110026	regulation of DNA strand resection invol...	1	0	0.08	1.00000	0.555556
GO:0110028	positive regulation of mitotic spindle o...	1	0	0.08	1.00000	0.555556
GO:0110030	regulation of G2/MI transition of meioti...	3	0	0.24	1.00000	0.294118
GO:0110032	positive regulation of G2/MI transition ...	3	0	0.24	1.00000	0.294118
GO:0110057	regulation of blood vessel endothelial c...	1	0	0.08	1.00000	0.555556
GO:0110059	negative regulation of blood vessel endo...	1	0	0.08	1.00000	0.555556
GO:0110077	vesicle-mediated intercellular transport	1	0	0.08	1.00000	0.555556
GO:0110090	positive regulation of hippocampal neuro...	2	0	0.16	1.00000	0.384615
GO:0110097	regulation of calcium import into the mi...	1	0	0.08	1.00000	0.555556
GO:0110112	regulation of lipid transporter activity	2	0	0.16	1.00000	0.384615
GO:0110113	positive regulation of lipid transporter...	1	0	0.08	1.00000	0.555556
GO:0110114	negative regulation of lipid transporter...	1	0	0.08	1.00000	0.555556
GO:0120006	regulation of glutamatergic neuron diffe...	1	0	0.08	1.00000	0.555556
GO:0120008	positive regulation of glutamatergic neu...	1	0	0.08	1.00000	0.555556
GO:0120042	negative regulation of macrophage prolif...	1	0	0.08	1.00000	0.555556
GO:0120045	stereocilium maintenance	1	0	0.08	1.00000	0.555556
GO:0120049	snRNA (adenine-N6)-methylation	2	0	0.16	1.00000	0.384615
GO:0120054	intestinal motility	2	0	0.16	1.00000	0.384615
GO:0120055	small intestinal transit	2	0	0.16	1.00000	0.384615
GO:0120057	regulation of small intestinal transit	2	0	0.16	1.00000	0.384615
GO:0120058	positive regulation of small intestinal ...	2	0	0.16	1.00000	0.384615
GO:0120060	regulation of gastric emptying	2	0	0.16	1.00000	0.384615
GO:0120061	negative regulation of gastric emptying	2	0	0.16	1.00000	0.384615
GO:0120063	stomach smooth muscle contraction	2	0	0.16	1.00000	0.384615
GO:0120064	stomach pylorus smooth muscle contractio...	1	0	0.08	1.00000	0.555556
GO:0120065	pyloric antrum smooth muscle contraction	1	0	0.08	1.00000	0.555556
GO:0120068	regulation of stomach fundus smooth musc...	1	0	0.08	1.00000	0.555556
GO:0120069	positive regulation of stomach fundus sm...	1	0	0.08	1.00000	0.555556
GO:0120071	regulation of pyloric antrum smooth musc...	1	0	0.08	1.00000	0.555556
GO:0120072	positive regulation of pyloric antrum sm...	1	0	0.08	1.00000	0.555556
GO:0120093	regulation of peptidyl-lysine crotonylat...	1	0	0.08	1.00000	0.555556
GO:0120094	negative regulation of peptidyl-lysine c...	1	0	0.08	1.00000	0.555556
GO:0120117	T cell meandering migration	1	0	0.08	1.00000	0.555556
GO:0120126	response to copper ion starvation	1	0	0.08	1.00000	0.555556
GO:0120127	response to zinc ion starvation	2	0	0.16	1.00000	0.384615
GO:0120154	negative regulation of ERBB4 signaling p...	1	0	0.08	1.00000	0.555556
GO:0120158	positive regulation of collagen cataboli...	2	0	0.16	1.00000	0.384615
GO:0120169	detection of cold stimulus involved in t...	1	0	0.08	1.00000	0.555556
GO:0120187	positive regulation of protein localizat...	1	0	0.08	1.00000	0.555556
GO:0120188	regulation of bile acid secretion	3	0	0.24	1.00000	0.294118
GO:0120189	positive regulation of bile acid secreti...	1	0	0.08	1.00000	0.555556
GO:0120190	negative regulation of bile acid secreti...	1	0	0.08	1.00000	0.555556
GO:0120191	negative regulation of termination of RN...	2	0	0.16	1.00000	0.384615
GO:0120222	regulation of blastocyst development	1	0	0.08	1.00000	0.555556
GO:0120252	hydrocarbon metabolic process	7	0	0.56	1.00000	0.151515
GO:0120253	hydrocarbon catabolic process	3	0	0.24	1.00000	0.294118
GO:0120256	olefinic compound catabolic process	2	0	0.16	1.00000	0.384615
GO:0140018	regulation of cytoplasmic translational ...	1	0	0.08	1.00000	0.555556
GO:0140039	cell-cell adhesion in response to extrac...	2	0	0.16	1.00000	0.384615
GO:0140049	regulation of endocardial cushion to mes...	1	0	0.08	1.00000	0.555556
GO:0140051	positive regulation of endocardial cushi...	1	0	0.08	1.00000	0.555556
GO:0140066	peptidyl-lysine crotonylation	2	0	0.16	1.00000	0.384615
GO:0140067	peptidyl-lysine butyrylation	1	0	0.08	1.00000	0.555556
GO:0140074	cardiac endothelial to mesenchymal trans...	2	0	0.16	1.00000	0.384615
GO:0140075	regulation of lipoprotein transport	1	0	0.08	1.00000	0.555556
GO:0140077	positive regulation of lipoprotein trans...	1	0	0.08	1.00000	0.555556
GO:0140157	ammonium import across plasma membrane	2	0	0.16	1.00000	0.384615
GO:0140192	regulation of adenylate cyclase-activati...	4	0	0.32	1.00000	0.238095
GO:0140193	regulation of adenylate cyclase-inhibiti...	1	0	0.08	1.00000	0.555556
GO:0140194	negative regulation of adenylate cyclase...	1	0	0.08	1.00000	0.555556
GO:0140196	positive regulation of adenylate cyclase...	1	0	0.08	1.00000	0.555556
GO:0140199	negative regulation of adenylate cyclase...	3	0	0.24	1.00000	0.294118
GO:0140205	oligopeptide import across plasma membra...	3	0	0.24	1.00000	0.294118
GO:0140206	dipeptide import across plasma membrane	3	0	0.24	1.00000	0.294118
GO:0140214	positive regulation of long-chain fatty ...	3	0	0.24	1.00000	0.294118
GO:0140246	protein catabolic process at synapse	1	0	0.08	1.00000	0.555556
GO:0140321	negative regulation by symbiont of host ...	1	0	0.08	1.00000	0.555556
GO:0140420	heme import into cell	2	0	0.16	1.00000	0.384615
GO:0140421	endocytic heme import into cell	2	0	0.16	1.00000	0.384615
GO:0140455	cytoplasm protein quality control	1	0	0.08	1.00000	0.555556
GO:0140507	granzyme-mediated programmed cell death ...	10	0	0.81	1.00000	0.10989
GO:0150007	clathrin-dependent synaptic vesicle endo...	3	0	0.24	1.00000	0.294118
GO:0150024	oxidised low-density lipoprotein particl...	1	0	0.08	1.00000	0.555556
GO:0150032	positive regulation of protein localizat...	2	0	0.16	1.00000	0.384615
GO:0150062	complement-mediated synapse pruning	4	0	0.32	1.00000	0.238095
GO:0150064	vertebrate eye-specific patterning	3	0	0.24	1.00000	0.294118
GO:0150066	negative regulation of deacetylase activ...	2	0	0.16	1.00000	0.384615
GO:0150070	regulation of arginase activity	1	0	0.08	1.00000	0.555556
GO:0150072	positive regulation of arginase activity	1	0	0.08	1.00000	0.555556
GO:0150073	regulation of protein-glutamine gamma-gl...	1	0	0.08	1.00000	0.555556
GO:0150074	positive regulation of protein-glutamine...	1	0	0.08	1.00000	0.555556
GO:0150078	positive regulation of neuroinflammatory...	8	0	0.65	1.00000	0.133333
GO:0150089	multiple spine synapse organization	1	0	0.08	1.00000	0.555556
GO:0150090	multiple spine synapse organization, sin...	1	0	0.08	1.00000	0.555556
GO:0150098	glial cell-neuron signaling	3	0	0.24	1.00000	0.294118
GO:0150147	cell-cell junction disassembly	4	0	0.32	1.00000	0.238095
GO:0150173	positive regulation of phosphatidylcholi...	3	0	0.24	1.00000	0.294118
GO:0150200	regulation of transport across blood-bra...	1	0	0.08	1.00000	0.555556
GO:0150201	positive regulation of transport across ...	1	0	0.08	1.00000	0.555556
GO:0150202	negative regulation of transport across ...	1	0	0.08	1.00000	0.555556
GO:1900003	regulation of serine-type endopeptidase ...	5	0	0.4	1.00000	0.2
GO:1900004	negative regulation of serine-type endop...	5	0	0.4	1.00000	0.2
GO:1900010	regulation of corticotropin-releasing ho...	1	0	0.08	1.00000	0.555556
GO:1900011	negative regulation of corticotropin-rel...	1	0	0.08	1.00000	0.555556
GO:1900017	positive regulation of cytokine producti...	25	0	2.02	1.00000	0.0471698
GO:1900035	negative regulation of cellular response...	1	0	0.08	1.00000	0.555556
GO:1900039	positive regulation of cellular response...	2	0	0.16	1.00000	0.384615
GO:1900052	regulation of retinoic acid biosynthetic...	2	0	0.16	1.00000	0.384615
GO:1900053	negative regulation of retinoic acid bio...	1	0	0.08	1.00000	0.555556
GO:1900054	positive regulation of retinoic acid bio...	1	0	0.08	1.00000	0.555556
GO:1900062	regulation of replicative cell aging	1	0	0.08	1.00000	0.555556
GO:1900063	regulation of peroxisome organization	2	0	0.16	1.00000	0.384615
GO:1900069	regulation of cellular hyperosmotic sali...	4	0	0.32	1.00000	0.238095
GO:1900073	regulation of neuromuscular synaptic tra...	1	0	0.08	1.00000	0.555556
GO:1900075	positive regulation of neuromuscular syn...	1	0	0.08	1.00000	0.555556
GO:1900079	regulation of arginine biosynthetic proc...	1	0	0.08	1.00000	0.555556
GO:1900081	regulation of arginine catabolic process	1	0	0.08	1.00000	0.555556
GO:1900082	negative regulation of arginine cataboli...	1	0	0.08	1.00000	0.555556
GO:1900095	regulation of dosage compensation by ina...	3	0	0.24	1.00000	0.294118
GO:1900104	regulation of hyaluranon cable assembly	3	0	0.24	1.00000	0.294118
GO:1900106	positive regulation of hyaluranon cable ...	3	0	0.24	1.00000	0.294118
GO:1900108	negative regulation of nodal signaling p...	4	0	0.32	1.00000	0.238095
GO:1900109	regulation of histone H3-K9 dimethylatio...	4	0	0.32	1.00000	0.238095
GO:1900110	negative regulation of histone H3-K9 dim...	2	0	0.16	1.00000	0.384615
GO:1900111	positive regulation of histone H3-K9 dim...	2	0	0.16	1.00000	0.384615
GO:1900113	negative regulation of histone H3-K9 tri...	7	0	0.56	1.00000	0.151515
GO:1900123	regulation of nodal receptor complex ass...	1	0	0.08	1.00000	0.555556
GO:1900124	negative regulation of nodal receptor co...	1	0	0.08	1.00000	0.555556
GO:1900125	regulation of hyaluronan biosynthetic pr...	9	0	0.73	1.00000	0.120482
GO:1900126	negative regulation of hyaluronan biosyn...	4	0	0.32	1.00000	0.238095
GO:1900127	positive regulation of hyaluronan biosyn...	5	0	0.4	1.00000	0.2
GO:1900128	regulation of G-protein activated inward...	1	0	0.08	1.00000	0.555556
GO:1900130	regulation of lipid binding	1	0	0.08	1.00000	0.555556
GO:1900131	negative regulation of lipid binding	1	0	0.08	1.00000	0.555556
GO:1900133	regulation of renin secretion into blood...	5	0	0.4	1.00000	0.2
GO:1900134	negative regulation of renin secretion i...	1	0	0.08	1.00000	0.555556
GO:1900135	positive regulation of renin secretion i...	3	0	0.24	1.00000	0.294118
GO:1900141	regulation of oligodendrocyte apoptotic ...	3	0	0.24	1.00000	0.294118
GO:1900142	negative regulation of oligodendrocyte a...	2	0	0.16	1.00000	0.384615
GO:1900143	positive regulation of oligodendrocyte a...	1	0	0.08	1.00000	0.555556
GO:1900146	negative regulation of nodal signaling p...	2	0	0.16	1.00000	0.384615
GO:1900150	regulation of defense response to fungus	5	0	0.4	1.00000	0.2
GO:1900152	negative regulation of nuclear-transcrib...	3	0	0.24	1.00000	0.294118
GO:1900154	regulation of bone trabecula formation	2	0	0.16	1.00000	0.384615
GO:1900155	negative regulation of bone trabecula fo...	2	0	0.16	1.00000	0.384615
GO:1900158	negative regulation of bone mineralizati...	4	0	0.32	1.00000	0.238095
GO:1900161	regulation of phospholipid scramblase ac...	1	0	0.08	1.00000	0.555556
GO:1900163	positive regulation of phospholipid scra...	1	0	0.08	1.00000	0.555556
GO:1900166	regulation of glial cell-derived neurotr...	3	0	0.24	1.00000	0.294118
GO:1900168	positive regulation of glial cell-derive...	3	0	0.24	1.00000	0.294118
GO:1900169	regulation of glucocorticoid mediated si...	3	0	0.24	1.00000	0.294118
GO:1900170	negative regulation of glucocorticoid me...	2	0	0.16	1.00000	0.384615
GO:1900176	negative regulation of nodal signaling p...	2	0	0.16	1.00000	0.384615
GO:1900190	regulation of single-species biofilm for...	3	0	0.24	1.00000	0.294118
GO:1900191	negative regulation of single-species bi...	3	0	0.24	1.00000	0.294118
GO:1900200	mesenchymal cell apoptotic process invol...	4	0	0.32	1.00000	0.238095
GO:1900204	apoptotic process involved in metanephri...	2	0	0.16	1.00000	0.384615
GO:1900205	apoptotic process involved in metanephri...	2	0	0.16	1.00000	0.384615
GO:1900210	positive regulation of cardiolipin metab...	2	0	0.16	1.00000	0.384615
GO:1900211	regulation of mesenchymal cell apoptotic...	4	0	0.32	1.00000	0.238095
GO:1900212	negative regulation of mesenchymal cell ...	4	0	0.32	1.00000	0.238095
GO:1900214	regulation of apoptotic process involved...	2	0	0.16	1.00000	0.384615
GO:1900215	negative regulation of apoptotic process...	2	0	0.16	1.00000	0.384615
GO:1900217	regulation of apoptotic process involved...	2	0	0.16	1.00000	0.384615
GO:1900218	negative regulation of apoptotic process...	2	0	0.16	1.00000	0.384615
GO:1900220	semaphorin-plexin signaling pathway invo...	2	0	0.16	1.00000	0.384615
GO:1900226	negative regulation of NLRP3 inflammasom...	5	0	0.4	1.00000	0.2
GO:1900228	regulation of single-species biofilm for...	3	0	0.24	1.00000	0.294118
GO:1900229	negative regulation of single-species bi...	3	0	0.24	1.00000	0.294118
GO:1900234	regulation of Kit signaling pathway	2	0	0.16	1.00000	0.384615
GO:1900235	negative regulation of Kit signaling pat...	2	0	0.16	1.00000	0.384615
GO:1900238	regulation of metanephric mesenchymal ce...	3	0	0.24	1.00000	0.294118
GO:1900241	positive regulation of phenotypic switch...	2	0	0.16	1.00000	0.384615
GO:1900243	negative regulation of synaptic vesicle ...	1	0	0.08	1.00000	0.555556
GO:1900247	regulation of cytoplasmic translational ...	8	0	0.65	1.00000	0.133333
GO:1900248	negative regulation of cytoplasmic trans...	1	0	0.08	1.00000	0.555556
GO:1900259	regulation of RNA-directed 5'-3' RNA pol...	1	0	0.08	1.00000	0.555556
GO:1900260	negative regulation of RNA-directed 5'-3...	1	0	0.08	1.00000	0.555556
GO:1900275	negative regulation of phospholipase C a...	3	0	0.24	1.00000	0.294118
GO:1900276	regulation of proteinase activated recep...	1	0	0.08	1.00000	0.555556
GO:1900279	regulation of CD4-positive, alpha-beta T...	2	0	0.16	1.00000	0.384615
GO:1900280	negative regulation of CD4-positive, alp...	1	0	0.08	1.00000	0.555556
GO:1900281	positive regulation of CD4-positive, alp...	1	0	0.08	1.00000	0.555556
GO:1900364	negative regulation of mRNA polyadenylat...	8	0	0.65	1.00000	0.133333
GO:1900365	positive regulation of mRNA polyadenylat...	4	0	0.32	1.00000	0.238095
GO:1900368	regulation of RNA interference	4	0	0.32	1.00000	0.238095
GO:1900369	negative regulation of RNA interference	2	0	0.16	1.00000	0.384615
GO:1900370	positive regulation of RNA interference	1	0	0.08	1.00000	0.555556
GO:1900372	negative regulation of purine nucleotide...	6	0	0.48	1.00000	0.172414
GO:1900378	positive regulation of secondary metabol...	8	0	0.65	1.00000	0.133333
GO:1900383	regulation of synaptic plasticity by rec...	1	0	0.08	1.00000	0.555556
GO:1900425	negative regulation of defense response ...	5	0	0.4	1.00000	0.2
GO:1900454	positive regulation of long-term synapti...	9	0	0.73	1.00000	0.120482
GO:1900477	negative regulation of G1/S transition o...	2	0	0.16	1.00000	0.384615
GO:1900480	regulation of diacylglycerol biosyntheti...	1	0	0.08	1.00000	0.555556
GO:1900483	regulation of protein targeting to vacuo...	1	0	0.08	1.00000	0.555556
GO:1900620	acetate ester biosynthetic process	4	0	0.32	1.00000	0.238095
GO:1900673	olefin metabolic process	2	0	0.16	1.00000	0.384615
GO:1900719	regulation of uterine smooth muscle rela...	2	0	0.16	1.00000	0.384615
GO:1900721	positive regulation of uterine smooth mu...	2	0	0.16	1.00000	0.384615
GO:1900729	regulation of adenylate cyclase-inhibiti...	1	0	0.08	1.00000	0.555556
GO:1900731	positive regulation of adenylate cyclase...	1	0	0.08	1.00000	0.555556
GO:1900736	regulation of phospholipase C-activating...	5	0	0.4	1.00000	0.2
GO:1900737	negative regulation of phospholipase C-a...	1	0	0.08	1.00000	0.555556
GO:1900738	positive regulation of phospholipase C-a...	4	0	0.32	1.00000	0.238095
GO:1900749	(R)-carnitine transport	1	0	0.08	1.00000	0.555556
GO:1900753	doxorubicin transport	1	0	0.08	1.00000	0.555556
GO:1900825	regulation of membrane depolarization du...	5	0	0.4	1.00000	0.2
GO:1900826	negative regulation of membrane depolari...	1	0	0.08	1.00000	0.555556
GO:1900827	positive regulation of membrane depolari...	1	0	0.08	1.00000	0.555556
GO:1900864	mitochondrial RNA modification	4	0	0.32	1.00000	0.238095
GO:1900923	regulation of glycine import across plas...	3	0	0.24	1.00000	0.294118
GO:1900924	negative regulation of glycine import ac...	2	0	0.16	1.00000	0.384615
GO:1900925	positive regulation of glycine import ac...	1	0	0.08	1.00000	0.555556
GO:1901000	regulation of response to salt stress	4	0	0.32	1.00000	0.238095
GO:1901018	positive regulation of potassium ion tra...	27	0	2.18	1.00000	0.0438596
GO:1901052	sarcosine metabolic process	2	0	0.16	1.00000	0.384615
GO:1901053	sarcosine catabolic process	1	0	0.08	1.00000	0.555556
GO:1901072	glucosamine-containing compound cataboli...	12	0	0.97	1.00000	0.0934579
GO:1901074	regulation of engulfment of apoptotic ce...	3	0	0.24	1.00000	0.294118
GO:1901076	positive regulation of engulfment of apo...	2	0	0.16	1.00000	0.384615
GO:1901078	negative regulation of relaxation of mus...	5	0	0.4	1.00000	0.2
GO:1901079	positive regulation of relaxation of mus...	4	0	0.32	1.00000	0.238095
GO:1901080	regulation of relaxation of smooth muscl...	3	0	0.24	1.00000	0.294118
GO:1901082	positive regulation of relaxation of smo...	3	0	0.24	1.00000	0.294118
GO:1901086	benzylpenicillin metabolic process	1	0	0.08	1.00000	0.555556
GO:1901098	positive regulation of autophagosome mat...	7	0	0.56	1.00000	0.151515
GO:1901143	insulin catabolic process	3	0	0.24	1.00000	0.294118
GO:1901145	mesenchymal cell apoptotic process invol...	4	0	0.32	1.00000	0.238095
GO:1901146	mesenchymal cell apoptotic process invol...	1	0	0.08	1.00000	0.555556
GO:1901147	mesenchymal cell apoptotic process invol...	2	0	0.16	1.00000	0.384615
GO:1901148	gene expression involved in extracellula...	1	0	0.08	1.00000	0.555556
GO:1901162	primary amino compound biosynthetic proc...	6	0	0.48	1.00000	0.172414
GO:1901165	positive regulation of trophoblast cell ...	6	0	0.48	1.00000	0.172414
GO:1901202	negative regulation of extracellular mat...	1	0	0.08	1.00000	0.555556
GO:1901207	regulation of heart looping	1	0	0.08	1.00000	0.555556
GO:1901208	negative regulation of heart looping	1	0	0.08	1.00000	0.555556
GO:1901210	regulation of cardiac chamber formation	1	0	0.08	1.00000	0.555556
GO:1901211	negative regulation of cardiac chamber f...	1	0	0.08	1.00000	0.555556
GO:1901219	regulation of cardiac chamber morphogene...	2	0	0.16	1.00000	0.384615
GO:1901220	negative regulation of cardiac chamber m...	2	0	0.16	1.00000	0.384615
GO:1901229	regulation of non-canonical Wnt signalin...	1	0	0.08	1.00000	0.555556
GO:1901231	positive regulation of non-canonical Wnt...	1	0	0.08	1.00000	0.555556
GO:1901232	regulation of convergent extension invol...	1	0	0.08	1.00000	0.555556
GO:1901233	negative regulation of convergent extens...	1	0	0.08	1.00000	0.555556
GO:1901246	regulation of lung ciliated cell differe...	1	0	0.08	1.00000	0.555556
GO:1901248	positive regulation of lung ciliated cel...	1	0	0.08	1.00000	0.555556
GO:1901253	negative regulation of intracellular tra...	2	0	0.16	1.00000	0.384615
GO:1901255	nucleotide-excision repair involved in i...	2	0	0.16	1.00000	0.384615
GO:1901256	regulation of macrophage colony-stimulat...	4	0	0.32	1.00000	0.238095
GO:1901257	negative regulation of macrophage colony...	1	0	0.08	1.00000	0.555556
GO:1901258	positive regulation of macrophage colony...	3	0	0.24	1.00000	0.294118
GO:1901291	negative regulation of double-strand bre...	1	0	0.08	1.00000	0.555556
GO:1901296	negative regulation of canonical Wnt sig...	1	0	0.08	1.00000	0.555556
GO:1901300	positive regulation of hydrogen peroxide...	4	0	0.32	1.00000	0.238095
GO:1901301	regulation of cargo loading into COPII-c...	3	0	0.24	1.00000	0.294118
GO:1901303	negative regulation of cargo loading int...	2	0	0.16	1.00000	0.384615
GO:1901304	regulation of spermidine biosynthetic pr...	1	0	0.08	1.00000	0.555556
GO:1901307	positive regulation of spermidine biosyn...	1	0	0.08	1.00000	0.555556
GO:1901318	negative regulation of flagellated sperm...	2	0	0.16	1.00000	0.384615
GO:1901320	negative regulation of heart induction	1	0	0.08	1.00000	0.555556
GO:1901331	positive regulation of odontoblast diffe...	1	0	0.08	1.00000	0.555556
GO:1901339	regulation of store-operated calcium cha...	11	0	0.89	1.00000	0.10101
GO:1901340	negative regulation of store-operated ca...	1	0	0.08	1.00000	0.555556
GO:1901341	positive regulation of store-operated ca...	8	0	0.65	1.00000	0.133333
GO:1901346	negative regulation of vasculature devel...	1	0	0.08	1.00000	0.555556
GO:1901374	acetate ester transport	9	0	0.73	1.00000	0.120482
GO:1901383	negative regulation of chorionic trophob...	2	0	0.16	1.00000	0.384615
GO:1901403	positive regulation of tetrapyrrole meta...	1	0	0.08	1.00000	0.555556
GO:1901407	regulation of phosphorylation of RNA pol...	2	0	0.16	1.00000	0.384615
GO:1901409	positive regulation of phosphorylation o...	1	0	0.08	1.00000	0.555556
GO:1901419	regulation of response to alcohol	1	0	0.08	1.00000	0.555556
GO:1901421	positive regulation of response to alcoh...	1	0	0.08	1.00000	0.555556
GO:1901475	pyruvate transmembrane transport	3	0	0.24	1.00000	0.294118
GO:1901483	regulation of transcription factor catab...	4	0	0.32	1.00000	0.238095
GO:1901485	positive regulation of transcription fac...	4	0	0.32	1.00000	0.238095
GO:1901492	positive regulation of lymphangiogenesis	3	0	0.24	1.00000	0.294118
GO:1901494	regulation of cysteine metabolic process	1	0	0.08	1.00000	0.555556
GO:1901509	regulation of endothelial tube morphogen...	5	0	0.4	1.00000	0.2
GO:1901523	icosanoid catabolic process	7	0	0.56	1.00000	0.151515
GO:1901526	positive regulation of mitophagy	11	0	0.89	1.00000	0.10101
GO:1901529	positive regulation of anion channel act...	4	0	0.32	1.00000	0.238095
GO:1901534	positive regulation of hematopoietic pro...	5	0	0.4	1.00000	0.2
GO:1901536	negative regulation of DNA demethylation	3	0	0.24	1.00000	0.294118
GO:1901545	response to raffinose	1	0	0.08	1.00000	0.555556
GO:1901551	negative regulation of endothelial cell ...	2	0	0.16	1.00000	0.384615
GO:1901552	positive regulation of endothelial cell ...	7	0	0.56	1.00000	0.151515
GO:1901557	response to fenofibrate	1	0	0.08	1.00000	0.555556
GO:1901561	response to benomyl	1	0	0.08	1.00000	0.555556
GO:1901563	response to camptothecin	6	0	0.48	1.00000	0.172414
GO:1901580	regulation of telomeric RNA transcriptio...	1	0	0.08	1.00000	0.555556
GO:1901581	negative regulation of telomeric RNA tra...	1	0	0.08	1.00000	0.555556
GO:1901582	positive regulation of telomeric RNA tra...	1	0	0.08	1.00000	0.555556
GO:1901585	regulation of acid-sensing ion channel a...	2	0	0.16	1.00000	0.384615
GO:1901586	negative regulation of acid-sensing ion ...	1	0	0.08	1.00000	0.555556
GO:1901594	response to capsazepine	1	0	0.08	1.00000	0.555556
GO:1901608	regulation of vesicle transport along mi...	6	0	0.48	1.00000	0.172414
GO:1901609	negative regulation of vesicle transport...	1	0	0.08	1.00000	0.555556
GO:1901610	positive regulation of vesicle transport...	5	0	0.4	1.00000	0.2
GO:1901622	positive regulation of smoothened signal...	1	0	0.08	1.00000	0.555556
GO:1901624	negative regulation of lymphocyte chemot...	2	0	0.16	1.00000	0.384615
GO:1901627	negative regulation of postsynaptic memb...	2	0	0.16	1.00000	0.384615
GO:1901628	positive regulation of postsynaptic memb...	9	0	0.73	1.00000	0.120482
GO:1901629	regulation of presynaptic membrane organ...	3	0	0.24	1.00000	0.294118
GO:1901631	positive regulation of presynaptic membr...	2	0	0.16	1.00000	0.384615
GO:1901639	XDP catabolic process	1	0	0.08	1.00000	0.555556
GO:1901645	regulation of synoviocyte proliferation	1	0	0.08	1.00000	0.555556
GO:1901647	positive regulation of synoviocyte proli...	1	0	0.08	1.00000	0.555556
GO:1901656	glycoside transport	4	0	0.32	1.00000	0.238095
GO:1901662	quinone catabolic process	5	0	0.4	1.00000	0.2
GO:1901664	regulation of NAD+ ADP-ribosyltransferas...	3	0	0.24	1.00000	0.294118
GO:1901666	positive regulation of NAD+ ADP-ribosylt...	3	0	0.24	1.00000	0.294118
GO:1901674	regulation of histone H3-K27 acetylation	3	0	0.24	1.00000	0.294118
GO:1901675	negative regulation of histone H3-K27 ac...	1	0	0.08	1.00000	0.555556
GO:1901676	positive regulation of histone H3-K27 ac...	1	0	0.08	1.00000	0.555556
GO:1901679	nucleotide transmembrane transport	4	0	0.32	1.00000	0.238095
GO:1901684	arsenate ion transmembrane transport	1	0	0.08	1.00000	0.555556
GO:1901685	glutathione derivative metabolic process	1	0	0.08	1.00000	0.555556
GO:1901687	glutathione derivative biosynthetic proc...	1	0	0.08	1.00000	0.555556
GO:1901696	cannabinoid biosynthetic process	1	0	0.08	1.00000	0.555556
GO:1901706	mesenchymal cell differentiation involve...	1	0	0.08	1.00000	0.555556
GO:1901723	negative regulation of cell proliferatio...	6	0	0.48	1.00000	0.172414
GO:1901725	regulation of histone deacetylase activi...	8	0	0.65	1.00000	0.133333
GO:1901726	negative regulation of histone deacetyla...	2	0	0.16	1.00000	0.384615
GO:1901727	positive regulation of histone deacetyla...	6	0	0.48	1.00000	0.172414
GO:1901731	positive regulation of platelet aggregat...	3	0	0.24	1.00000	0.294118
GO:1901738	regulation of vitamin A metabolic proces...	2	0	0.16	1.00000	0.384615
GO:1901740	negative regulation of myoblast fusion	3	0	0.24	1.00000	0.294118
GO:1901748	leukotriene D4 metabolic process	2	0	0.16	1.00000	0.384615
GO:1901750	leukotriene D4 biosynthetic process	2	0	0.16	1.00000	0.384615
GO:1901751	leukotriene A4 metabolic process	1	0	0.08	1.00000	0.555556
GO:1901753	leukotriene A4 biosynthetic process	1	0	0.08	1.00000	0.555556
GO:1901787	benzoyl-CoA metabolic process	1	0	0.08	1.00000	0.555556
GO:1901804	beta-glucoside metabolic process	1	0	0.08	1.00000	0.555556
GO:1901805	beta-glucoside catabolic process	1	0	0.08	1.00000	0.555556
GO:1901810	beta-carotene metabolic process	1	0	0.08	1.00000	0.555556
GO:1901825	zeaxanthin metabolic process	1	0	0.08	1.00000	0.555556
GO:1901827	zeaxanthin biosynthetic process	1	0	0.08	1.00000	0.555556
GO:1901834	regulation of deadenylation-independent ...	1	0	0.08	1.00000	0.555556
GO:1901835	positive regulation of deadenylation-ind...	1	0	0.08	1.00000	0.555556
GO:1901842	negative regulation of high voltage-gate...	5	0	0.4	1.00000	0.2
GO:1901843	positive regulation of high voltage-gate...	5	0	0.4	1.00000	0.2
GO:1901856	negative regulation of cellular respirat...	3	0	0.24	1.00000	0.294118
GO:1901859	negative regulation of mitochondrial DNA...	1	0	0.08	1.00000	0.555556
GO:1901860	positive regulation of mitochondrial DNA...	1	0	0.08	1.00000	0.555556
GO:1901873	regulation of post-translational protein...	4	0	0.32	1.00000	0.238095
GO:1901874	negative regulation of post-translationa...	3	0	0.24	1.00000	0.294118
GO:1901895	negative regulation of ATPase-coupled ca...	2	0	0.16	1.00000	0.384615
GO:1901898	negative regulation of relaxation of car...	2	0	0.16	1.00000	0.384615
GO:1901899	positive regulation of relaxation of car...	1	0	0.08	1.00000	0.555556
GO:1901950	dense core granule transport	14	0	1.13	1.00000	0.0813008
GO:1901951	regulation of anterograde dense core gra...	3	0	0.24	1.00000	0.294118
GO:1901953	positive regulation of anterograde dense...	3	0	0.24	1.00000	0.294118
GO:1901954	regulation of retrograde dense core gran...	1	0	0.08	1.00000	0.555556
GO:1901956	positive regulation of retrograde dense ...	1	0	0.08	1.00000	0.555556
GO:1901963	regulation of cell proliferation involve...	3	0	0.24	1.00000	0.294118
GO:1901964	positive regulation of cell proliferatio...	1	0	0.08	1.00000	0.555556
GO:1901980	positive regulation of inward rectifier ...	1	0	0.08	1.00000	0.555556
GO:1901993	regulation of meiotic cell cycle phase t...	8	0	0.65	1.00000	0.133333
GO:1901994	negative regulation of meiotic cell cycl...	3	0	0.24	1.00000	0.294118
GO:1901995	positive regulation of meiotic cell cycl...	5	0	0.4	1.00000	0.2
GO:1901999	homogentisate metabolic process	1	0	0.08	1.00000	0.555556
GO:1902000	homogentisate catabolic process	1	0	0.08	1.00000	0.555556
GO:1902010	negative regulation of translation in re...	2	0	0.16	1.00000	0.384615
GO:1902018	negative regulation of cilium assembly	10	0	0.81	1.00000	0.10989
GO:1902020	negative regulation of cilium-dependent ...	2	0	0.16	1.00000	0.384615
GO:1902022	L-lysine transport	4	0	0.32	1.00000	0.238095
GO:1902023	L-arginine transport	11	0	0.89	1.00000	0.10101
GO:1902033	regulation of hematopoietic stem cell pr...	10	0	0.81	1.00000	0.10989
GO:1902035	positive regulation of hematopoietic ste...	7	0	0.56	1.00000	0.151515
GO:1902038	positive regulation of hematopoietic ste...	1	0	0.08	1.00000	0.555556
GO:1902044	regulation of Fas signaling pathway	2	0	0.16	1.00000	0.384615
GO:1902045	negative regulation of Fas signaling pat...	1	0	0.08	1.00000	0.555556
GO:1902064	regulation of transcription from RNA pol...	1	0	0.08	1.00000	0.555556
GO:1902068	regulation of sphingolipid mediated sign...	2	0	0.16	1.00000	0.384615
GO:1902070	positive regulation of sphingolipid medi...	1	0	0.08	1.00000	0.555556
GO:1902073	positive regulation of hypoxia-inducible...	1	0	0.08	1.00000	0.555556
GO:1902076	regulation of lateral motor column neuro...	1	0	0.08	1.00000	0.555556
GO:1902078	positive regulation of lateral motor col...	1	0	0.08	1.00000	0.555556
GO:1902080	regulation of calcium ion import into sa...	4	0	0.32	1.00000	0.238095
GO:1902081	negative regulation of calcium ion impor...	3	0	0.24	1.00000	0.294118
GO:1902082	positive regulation of calcium ion impor...	1	0	0.08	1.00000	0.555556
GO:1902083	negative regulation of peptidyl-cysteine...	6	0	0.48	1.00000	0.172414
GO:1902093	positive regulation of flagellated sperm...	12	0	0.97	1.00000	0.0934579
GO:1902102	regulation of metaphase/anaphase transit...	3	0	0.24	1.00000	0.294118
GO:1902103	negative regulation of metaphase/anaphas...	2	0	0.16	1.00000	0.384615
GO:1902104	positive regulation of metaphase/anaphas...	1	0	0.08	1.00000	0.555556
GO:1902145	regulation of response to cell cycle che...	1	0	0.08	1.00000	0.555556
GO:1902151	regulation of response to DNA integrity ...	1	0	0.08	1.00000	0.555556
GO:1902153	regulation of response to DNA damage che...	1	0	0.08	1.00000	0.555556
GO:1902159	regulation of cyclic nucleotide-gated io...	2	0	0.16	1.00000	0.384615
GO:1902161	positive regulation of cyclic nucleotide...	1	0	0.08	1.00000	0.555556
GO:1902173	negative regulation of keratinocyte apop...	2	0	0.16	1.00000	0.384615
GO:1902178	fibroblast growth factor receptor apopto...	1	0	0.08	1.00000	0.555556
GO:1902202	regulation of hepatocyte growth factor r...	4	0	0.32	1.00000	0.238095
GO:1902203	negative regulation of hepatocyte growth...	1	0	0.08	1.00000	0.555556
GO:1902204	positive regulation of hepatocyte growth...	1	0	0.08	1.00000	0.555556
GO:1902205	regulation of interleukin-2-mediated sig...	1	0	0.08	1.00000	0.555556
GO:1902206	negative regulation of interleukin-2-med...	1	0	0.08	1.00000	0.555556
GO:1902211	regulation of prolactin signaling pathwa...	1	0	0.08	1.00000	0.555556
GO:1902213	positive regulation of prolactin signali...	1	0	0.08	1.00000	0.555556
GO:1902214	regulation of interleukin-4-mediated sig...	3	0	0.24	1.00000	0.294118
GO:1902215	negative regulation of interleukin-4-med...	1	0	0.08	1.00000	0.555556
GO:1902216	positive regulation of interleukin-4-med...	2	0	0.16	1.00000	0.384615
GO:1902217	erythrocyte apoptotic process	1	0	0.08	1.00000	0.555556
GO:1902220	positive regulation of intrinsic apoptot...	1	0	0.08	1.00000	0.555556
GO:1902222	erythrose 4-phosphate/phosphoenolpyruvat...	7	0	0.56	1.00000	0.151515
GO:1902225	negative regulation of acrosome reaction	1	0	0.08	1.00000	0.555556
GO:1902227	negative regulation of macrophage colony...	2	0	0.16	1.00000	0.384615
GO:1902232	regulation of positive thymic T cell sel...	3	0	0.24	1.00000	0.294118
GO:1902233	negative regulation of positive thymic T...	1	0	0.08	1.00000	0.555556
GO:1902238	regulation of intrinsic apoptotic signal...	1	0	0.08	1.00000	0.555556
GO:1902239	negative regulation of intrinsic apoptot...	1	0	0.08	1.00000	0.555556
GO:1902250	regulation of erythrocyte apoptotic proc...	1	0	0.08	1.00000	0.555556
GO:1902251	negative regulation of erythrocyte apopt...	1	0	0.08	1.00000	0.555556
GO:1902256	regulation of apoptotic process involved...	3	0	0.24	1.00000	0.294118
GO:1902257	negative regulation of apoptotic process...	2	0	0.16	1.00000	0.384615
GO:1902261	positive regulation of delayed rectifier...	4	0	0.32	1.00000	0.238095
GO:1902269	positive regulation of polyamine transme...	2	0	0.16	1.00000	0.384615
GO:1902270	(R)-carnitine transmembrane transport	1	0	0.08	1.00000	0.555556
GO:1902276	regulation of pancreatic amylase secreti...	2	0	0.16	1.00000	0.384615
GO:1902277	negative regulation of pancreatic amylas...	1	0	0.08	1.00000	0.555556
GO:1902278	positive regulation of pancreatic amylas...	1	0	0.08	1.00000	0.555556
GO:1902283	negative regulation of primary amine oxi...	2	0	0.16	1.00000	0.384615
GO:1902294	cell cycle DNA replication termination	1	0	0.08	1.00000	0.555556
GO:1902296	DNA strand elongation involved in cell c...	1	0	0.08	1.00000	0.555556
GO:1902298	cell cycle DNA replication maintenance o...	2	0	0.16	1.00000	0.384615
GO:1902310	positive regulation of peptidyl-serine d...	2	0	0.16	1.00000	0.384615
GO:1902311	regulation of copper ion transmembrane t...	1	0	0.08	1.00000	0.555556
GO:1902317	nuclear DNA replication termination	1	0	0.08	1.00000	0.555556
GO:1902319	DNA strand elongation involved in nuclea...	1	0	0.08	1.00000	0.555556
GO:1902338	negative regulation of apoptotic process...	7	0	0.56	1.00000	0.151515
GO:1902349	response to chloroquine	3	0	0.24	1.00000	0.294118
GO:1902350	cellular response to chloroquine	1	0	0.08	1.00000	0.555556
GO:1902358	sulfate transmembrane transport	1	0	0.08	1.00000	0.555556
GO:1902359	Notch signaling pathway involved in somi...	2	0	0.16	1.00000	0.384615
GO:1902362	melanocyte apoptotic process	1	0	0.08	1.00000	0.555556
GO:1902363	regulation of protein localization to sp...	1	0	0.08	1.00000	0.555556
GO:1902365	positive regulation of protein localizat...	1	0	0.08	1.00000	0.555556
GO:1902366	regulation of Notch signaling pathway in...	2	0	0.16	1.00000	0.384615
GO:1902367	negative regulation of Notch signaling p...	2	0	0.16	1.00000	0.384615
GO:1902370	regulation of tRNA catabolic process	2	0	0.16	1.00000	0.384615
GO:1902371	negative regulation of tRNA catabolic pr...	2	0	0.16	1.00000	0.384615
GO:1902389	ceramide 1-phosphate transport	1	0	0.08	1.00000	0.555556
GO:1902426	deactivation of mitotic spindle assembly...	1	0	0.08	1.00000	0.555556
GO:1902430	negative regulation of amyloid-beta form...	16	0	1.29	1.00000	0.0719424
GO:1902440	protein localization to mitotic spindle ...	1	0	0.08	1.00000	0.555556
GO:1902442	regulation of ripoptosome assembly invol...	2	0	0.16	1.00000	0.384615
GO:1902443	negative regulation of ripoptosome assem...	2	0	0.16	1.00000	0.384615
GO:1902460	regulation of mesenchymal stem cell prol...	4	0	0.32	1.00000	0.238095
GO:1902462	positive regulation of mesenchymal stem ...	4	0	0.32	1.00000	0.238095
GO:1902465	negative regulation of histone H3-K27 tr...	1	0	0.08	1.00000	0.555556
GO:1902473	regulation of protein localization to sy...	32	0	2.58	1.00000	0.0373134
GO:1902474	positive regulation of protein localizat...	9	0	0.73	1.00000	0.120482
GO:1902476	chloride transmembrane transport	53	0	4.28	1.00000	0.0228311
GO:1902480	protein localization to mitotic spindle	1	0	0.08	1.00000	0.555556
GO:1902488	cholangiocyte apoptotic process	3	0	0.24	1.00000	0.294118
GO:1902490	regulation of sperm capacitation	3	0	0.24	1.00000	0.294118
GO:1902491	negative regulation of sperm capacitatio...	1	0	0.08	1.00000	0.555556
GO:1902498	regulation of protein autoubiquitination	5	0	0.4	1.00000	0.2
GO:1902499	positive regulation of protein autoubiqu...	2	0	0.16	1.00000	0.384615
GO:1902504	regulation of signal transduction involv...	1	0	0.08	1.00000	0.555556
GO:1902513	regulation of organelle transport along ...	12	0	0.97	1.00000	0.0934579
GO:1902524	positive regulation of protein K48-linke...	2	0	0.16	1.00000	0.384615
GO:1902525	regulation of protein monoubiquitination	5	0	0.4	1.00000	0.2
GO:1902527	positive regulation of protein monoubiqu...	4	0	0.32	1.00000	0.238095
GO:1902528	regulation of protein linear polyubiquit...	2	0	0.16	1.00000	0.384615
GO:1902530	positive regulation of protein linear po...	2	0	0.16	1.00000	0.384615
GO:1902551	regulation of catalase activity	1	0	0.08	1.00000	0.555556
GO:1902553	positive regulation of catalase activity	1	0	0.08	1.00000	0.555556
GO:1902565	positive regulation of neutrophil activa...	8	0	0.65	1.00000	0.133333
GO:1902566	regulation of eosinophil activation	4	0	0.32	1.00000	0.238095
GO:1902567	negative regulation of eosinophil activa...	2	0	0.16	1.00000	0.384615
GO:1902568	positive regulation of eosinophil activa...	2	0	0.16	1.00000	0.384615
GO:1902569	negative regulation of activation of Jan...	2	0	0.16	1.00000	0.384615
GO:1902571	regulation of serine-type peptidase acti...	5	0	0.4	1.00000	0.2
GO:1902572	negative regulation of serine-type pepti...	5	0	0.4	1.00000	0.2
GO:1902576	negative regulation of nuclear cell cycl...	1	0	0.08	1.00000	0.555556
GO:1902595	regulation of DNA replication origin bin...	2	0	0.16	1.00000	0.384615
GO:1902603	carnitine transmembrane transport	2	0	0.16	1.00000	0.384615
GO:1902605	heterotrimeric G-protein complex assembl...	1	0	0.08	1.00000	0.555556
GO:1902606	regulation of large conductance calcium-...	3	0	0.24	1.00000	0.294118
GO:1902608	positive regulation of large conductance...	3	0	0.24	1.00000	0.294118
GO:1902612	regulation of anti-Mullerian hormone sig...	1	0	0.08	1.00000	0.555556
GO:1902613	negative regulation of anti-Mullerian ho...	1	0	0.08	1.00000	0.555556
GO:1902617	response to fluoride	2	0	0.16	1.00000	0.384615
GO:1902618	cellular response to fluoride	1	0	0.08	1.00000	0.555556
GO:1902630	regulation of membrane hyperpolarization	6	0	0.48	1.00000	0.172414
GO:1902631	negative regulation of membrane hyperpol...	2	0	0.16	1.00000	0.384615
GO:1902632	positive regulation of membrane hyperpol...	1	0	0.08	1.00000	0.555556
GO:1902656	calcium ion import into cytosol	24	0	1.94	1.00000	0.0490196
GO:1902659	regulation of glucose mediated signaling...	3	0	0.24	1.00000	0.294118
GO:1902661	positive regulation of glucose mediated ...	3	0	0.24	1.00000	0.294118
GO:1902683	regulation of receptor localization to s...	25	0	2.02	1.00000	0.0471698
GO:1902684	negative regulation of receptor localiza...	1	0	0.08	1.00000	0.555556
GO:1902685	positive regulation of receptor localiza...	4	0	0.32	1.00000	0.238095
GO:1902690	positive regulation of NAD metabolic pro...	1	0	0.08	1.00000	0.555556
GO:1902691	respiratory basal cell differentiation	1	0	0.08	1.00000	0.555556
GO:1902722	positive regulation of prolactin secreti...	3	0	0.24	1.00000	0.294118
GO:1902723	negative regulation of skeletal muscle s...	3	0	0.24	1.00000	0.294118
GO:1902724	positive regulation of skeletal muscle s...	2	0	0.16	1.00000	0.384615
GO:1902725	negative regulation of satellite cell di...	3	0	0.24	1.00000	0.294118
GO:1902728	positive regulation of growth factor dep...	2	0	0.16	1.00000	0.384615
GO:1902729	negative regulation of proteoglycan bios...	1	0	0.08	1.00000	0.555556
GO:1902732	positive regulation of chondrocyte proli...	8	0	0.65	1.00000	0.133333
GO:1902748	positive regulation of lens fiber cell d...	2	0	0.16	1.00000	0.384615
GO:1902761	positive regulation of chondrocyte devel...	1	0	0.08	1.00000	0.555556
GO:1902769	regulation of choline O-acetyltransferas...	1	0	0.08	1.00000	0.555556
GO:1902771	positive regulation of choline O-acetylt...	1	0	0.08	1.00000	0.555556
GO:1902774	late endosome to lysosome transport	6	0	0.48	1.00000	0.172414
GO:1902775	mitochondrial large ribosomal subunit as...	3	0	0.24	1.00000	0.294118
GO:1902804	negative regulation of synaptic vesicle ...	1	0	0.08	1.00000	0.555556
GO:1902805	positive regulation of synaptic vesicle ...	2	0	0.16	1.00000	0.384615
GO:1902809	regulation of skeletal muscle fiber diff...	4	0	0.32	1.00000	0.238095
GO:1902811	positive regulation of skeletal muscle f...	3	0	0.24	1.00000	0.294118
GO:1902822	regulation of late endosome to lysosome ...	2	0	0.16	1.00000	0.384615
GO:1902823	negative regulation of late endosome to ...	1	0	0.08	1.00000	0.555556
GO:1902824	positive regulation of late endosome to ...	1	0	0.08	1.00000	0.555556
GO:1902834	regulation of proline import across plas...	2	0	0.16	1.00000	0.384615
GO:1902836	positive regulation of proline import ac...	2	0	0.16	1.00000	0.384615
GO:1902838	regulation of nuclear migration along mi...	1	0	0.08	1.00000	0.555556
GO:1902846	positive regulation of mitotic spindle e...	1	0	0.08	1.00000	0.555556
GO:1902847	regulation of neuronal signal transducti...	1	0	0.08	1.00000	0.555556
GO:1902856	negative regulation of non-motile cilium...	3	0	0.24	1.00000	0.294118
GO:1902866	regulation of retina development in came...	9	0	0.73	1.00000	0.120482
GO:1902867	negative regulation of retina developmen...	2	0	0.16	1.00000	0.384615
GO:1902868	positive regulation of retina developmen...	2	0	0.16	1.00000	0.384615
GO:1902869	regulation of amacrine cell differentiat...	4	0	0.32	1.00000	0.238095
GO:1902870	negative regulation of amacrine cell dif...	2	0	0.16	1.00000	0.384615
GO:1902871	positive regulation of amacrine cell dif...	2	0	0.16	1.00000	0.384615
GO:1902908	regulation of melanosome transport	2	0	0.16	1.00000	0.384615
GO:1902910	positive regulation of melanosome transp...	1	0	0.08	1.00000	0.555556
GO:1902913	positive regulation of neuroepithelial c...	2	0	0.16	1.00000	0.384615
GO:1902938	regulation of intracellular calcium acti...	3	0	0.24	1.00000	0.294118
GO:1902939	negative regulation of intracellular cal...	1	0	0.08	1.00000	0.555556
GO:1902941	regulation of voltage-gated chloride cha...	2	0	0.16	1.00000	0.384615
GO:1902943	positive regulation of voltage-gated chl...	2	0	0.16	1.00000	0.384615
GO:1902948	negative regulation of tau-protein kinas...	3	0	0.24	1.00000	0.294118
GO:1902952	positive regulation of dendritic spine m...	5	0	0.4	1.00000	0.2
GO:1902953	positive regulation of ER to Golgi vesic...	4	0	0.32	1.00000	0.238095
GO:1902954	regulation of early endosome to recyclin...	2	0	0.16	1.00000	0.384615
GO:1902955	positive regulation of early endosome to...	1	0	0.08	1.00000	0.555556
GO:1902957	negative regulation of mitochondrial ele...	1	0	0.08	1.00000	0.555556
GO:1902960	negative regulation of aspartic-type end...	2	0	0.16	1.00000	0.384615
GO:1902977	mitotic DNA replication preinitiation co...	1	0	0.08	1.00000	0.555556
GO:1902979	mitotic DNA replication termination	1	0	0.08	1.00000	0.555556
GO:1902983	DNA strand elongation involved in mitoti...	1	0	0.08	1.00000	0.555556
GO:1902988	neurofibrillary tangle assembly	3	0	0.24	1.00000	0.294118
GO:1902994	regulation of phospholipid efflux	3	0	0.24	1.00000	0.294118
GO:1902995	positive regulation of phospholipid effl...	3	0	0.24	1.00000	0.294118
GO:1902996	regulation of neurofibrillary tangle ass...	3	0	0.24	1.00000	0.294118
GO:1902997	negative regulation of neurofibrillary t...	1	0	0.08	1.00000	0.555556
GO:1902998	positive regulation of neurofibrillary t...	2	0	0.16	1.00000	0.384615
GO:1902999	negative regulation of phospholipid effl...	1	0	0.08	1.00000	0.555556
GO:1903000	regulation of lipid transport across blo...	1	0	0.08	1.00000	0.555556
GO:1903001	negative regulation of lipid transport a...	1	0	0.08	1.00000	0.555556
GO:1903002	positive regulation of lipid transport a...	1	0	0.08	1.00000	0.555556
GO:1903015	regulation of exo-alpha-sialidase activi...	2	0	0.16	1.00000	0.384615
GO:1903016	negative regulation of exo-alpha-sialida...	2	0	0.16	1.00000	0.384615
GO:1903025	regulation of RNA polymerase II regulato...	12	0	0.97	1.00000	0.0934579
GO:1903026	negative regulation of RNA polymerase II...	5	0	0.4	1.00000	0.2
GO:1903027	regulation of opsonization	2	0	0.16	1.00000	0.384615
GO:1903028	positive regulation of opsonization	2	0	0.16	1.00000	0.384615
GO:1903031	regulation of microtubule plus-end bindi...	2	0	0.16	1.00000	0.384615
GO:1903033	positive regulation of microtubule plus-...	2	0	0.16	1.00000	0.384615
GO:1903041	regulation of chondrocyte hypertrophy	1	0	0.08	1.00000	0.555556
GO:1903043	positive regulation of chondrocyte hyper...	1	0	0.08	1.00000	0.555556
GO:1903056	regulation of melanosome organization	2	0	0.16	1.00000	0.384615
GO:1903061	positive regulation of protein lipidatio...	4	0	0.32	1.00000	0.238095
GO:1903070	negative regulation of ER-associated ubi...	3	0	0.24	1.00000	0.294118
GO:1903072	regulation of death-inducing signaling c...	1	0	0.08	1.00000	0.555556
GO:1903073	negative regulation of death-inducing si...	1	0	0.08	1.00000	0.555556
GO:1903080	regulation of C-C chemokine receptor CCR...	1	0	0.08	1.00000	0.555556
GO:1903082	positive regulation of C-C chemokine rec...	1	0	0.08	1.00000	0.555556
GO:1903096	protein localization to meiotic spindle ...	1	0	0.08	1.00000	0.555556
GO:1903109	positive regulation of mitochondrial tra...	3	0	0.24	1.00000	0.294118
GO:1903118	urate homeostasis	1	0	0.08	1.00000	0.555556
GO:1903119	protein localization to actin cytoskelet...	1	0	0.08	1.00000	0.555556
GO:1903123	regulation of thioredoxin peroxidase act...	1	0	0.08	1.00000	0.555556
GO:1903124	negative regulation of thioredoxin perox...	1	0	0.08	1.00000	0.555556
GO:1903125	negative regulation of thioredoxin perox...	1	0	0.08	1.00000	0.555556
GO:1903126	negative regulation of centriole-centrio...	1	0	0.08	1.00000	0.555556
GO:1903141	negative regulation of establishment of ...	2	0	0.16	1.00000	0.384615
GO:1903142	positive regulation of establishment of ...	7	0	0.56	1.00000	0.151515
GO:1903173	fatty alcohol metabolic process	2	0	0.16	1.00000	0.384615
GO:1903182	regulation of SUMO transferase activity	1	0	0.08	1.00000	0.555556
GO:1903210	glomerular visceral epithelial cell apop...	3	0	0.24	1.00000	0.294118
GO:1903215	negative regulation of protein targeting...	7	0	0.56	1.00000	0.151515
GO:1903216	regulation of protein processing involve...	1	0	0.08	1.00000	0.555556
GO:1903217	negative regulation of protein processin...	1	0	0.08	1.00000	0.555556
GO:1903226	positive regulation of endodermal cell d...	1	0	0.08	1.00000	0.555556
GO:1903235	positive regulation of calcium ion-depen...	1	0	0.08	1.00000	0.555556
GO:1903236	regulation of leukocyte tethering or rol...	14	0	1.13	1.00000	0.0813008
GO:1903237	negative regulation of leukocyte tetheri...	3	0	0.24	1.00000	0.294118
GO:1903238	positive regulation of leukocyte tetheri...	10	0	0.81	1.00000	0.10989
GO:1903244	positive regulation of cardiac muscle hy...	2	0	0.16	1.00000	0.384615
GO:1903248	regulation of citrulline biosynthetic pr...	1	0	0.08	1.00000	0.555556
GO:1903249	negative regulation of citrulline biosyn...	1	0	0.08	1.00000	0.555556
GO:1903259	exon-exon junction complex disassembly	1	0	0.08	1.00000	0.555556
GO:1903265	positive regulation of tumor necrosis fa...	9	0	0.73	1.00000	0.120482
GO:1903276	regulation of sodium ion export across p...	5	0	0.4	1.00000	0.2
GO:1903277	negative regulation of sodium ion export...	1	0	0.08	1.00000	0.555556
GO:1903278	positive regulation of sodium ion export...	4	0	0.32	1.00000	0.238095
GO:1903279	regulation of calcium:sodium antiporter ...	3	0	0.24	1.00000	0.294118
GO:1903280	negative regulation of calcium:sodium an...	1	0	0.08	1.00000	0.555556
GO:1903281	positive regulation of calcium:sodium an...	2	0	0.16	1.00000	0.384615
GO:1903282	regulation of glutathione peroxidase act...	1	0	0.08	1.00000	0.555556
GO:1903284	positive regulation of glutathione perox...	1	0	0.08	1.00000	0.555556
GO:1903285	positive regulation of hydrogen peroxide...	1	0	0.08	1.00000	0.555556
GO:1903286	regulation of potassium ion import	8	0	0.65	1.00000	0.133333
GO:1903288	positive regulation of potassium ion imp...	7	0	0.56	1.00000	0.151515
GO:1903292	protein localization to Golgi membrane	3	0	0.24	1.00000	0.294118
GO:1903294	regulation of glutamate secretion, neuro...	4	0	0.32	1.00000	0.238095
GO:1903296	positive regulation of glutamate secreti...	4	0	0.32	1.00000	0.238095
GO:1903297	regulation of hypoxia-induced intrinsic ...	5	0	0.4	1.00000	0.2
GO:1903298	negative regulation of hypoxia-induced i...	5	0	0.4	1.00000	0.2
GO:1903299	regulation of hexokinase activity	11	0	0.89	1.00000	0.10101
GO:1903300	negative regulation of hexokinase activi...	5	0	0.4	1.00000	0.2
GO:1903301	positive regulation of hexokinase activi...	7	0	0.56	1.00000	0.151515
GO:1903302	regulation of pyruvate kinase activity	1	0	0.08	1.00000	0.555556
GO:1903314	regulation of nitrogen cycle metabolic p...	1	0	0.08	1.00000	0.555556
GO:1903326	regulation of tRNA metabolic process	2	0	0.16	1.00000	0.384615
GO:1903327	negative regulation of tRNA metabolic pr...	2	0	0.16	1.00000	0.384615
GO:1903333	negative regulation of protein folding	5	0	0.4	1.00000	0.2
GO:1903335	regulation of vacuolar transport	3	0	0.24	1.00000	0.294118
GO:1903336	negative regulation of vacuolar transpor...	1	0	0.08	1.00000	0.555556
GO:1903337	positive regulation of vacuolar transpor...	1	0	0.08	1.00000	0.555556
GO:1903341	regulation of meiotic DNA double-strand ...	1	0	0.08	1.00000	0.555556
GO:1903343	positive regulation of meiotic DNA doubl...	1	0	0.08	1.00000	0.555556
GO:1903352	L-ornithine transmembrane transport	7	0	0.56	1.00000	0.151515
GO:1903353	regulation of nucleus organization	2	0	0.16	1.00000	0.384615
GO:1903366	negative regulation of fear response	1	0	0.08	1.00000	0.555556
GO:1903378	positive regulation of oxidative stress-...	3	0	0.24	1.00000	0.294118
GO:1903381	regulation of endoplasmic reticulum stre...	2	0	0.16	1.00000	0.384615
GO:1903382	negative regulation of endoplasmic retic...	2	0	0.16	1.00000	0.384615
GO:1903385	regulation of homophilic cell adhesion	2	0	0.16	1.00000	0.384615
GO:1903387	positive regulation of homophilic cell a...	1	0	0.08	1.00000	0.555556
GO:1903391	regulation of adherens junction organiza...	5	0	0.4	1.00000	0.2
GO:1903392	negative regulation of adherens junction...	3	0	0.24	1.00000	0.294118
GO:1903393	positive regulation of adherens junction...	2	0	0.16	1.00000	0.384615
GO:1903394	protein localization to kinetochore invo...	1	0	0.08	1.00000	0.555556
GO:1903400	L-arginine transmembrane transport	8	0	0.65	1.00000	0.133333
GO:1903401	L-lysine transmembrane transport	4	0	0.32	1.00000	0.238095
GO:1903402	regulation of renal phosphate excretion	1	0	0.08	1.00000	0.555556
GO:1903403	negative regulation of renal phosphate e...	1	0	0.08	1.00000	0.555556
GO:1903406	regulation of sodium:potassium-exchangin...	2	0	0.16	1.00000	0.384615
GO:1903407	negative regulation of sodium:potassium-...	1	0	0.08	1.00000	0.555556
GO:1903408	positive regulation of sodium:potassium-...	1	0	0.08	1.00000	0.555556
GO:1903412	response to bile acid	4	0	0.32	1.00000	0.238095
GO:1903413	cellular response to bile acid	4	0	0.32	1.00000	0.238095
GO:1903416	response to glycoside	2	0	0.16	1.00000	0.384615
GO:1903420	protein localization to endoplasmic reti...	1	0	0.08	1.00000	0.555556
GO:1903433	regulation of constitutive secretory pat...	2	0	0.16	1.00000	0.384615
GO:1903434	negative regulation of constitutive secr...	1	0	0.08	1.00000	0.555556
GO:1903435	positive regulation of constitutive secr...	1	0	0.08	1.00000	0.555556
GO:1903444	negative regulation of brown fat cell di...	2	0	0.16	1.00000	0.384615
GO:1903445	protein transport from ciliary membrane ...	3	0	0.24	1.00000	0.294118
GO:1903450	regulation of G1 to G0 transition	1	0	0.08	1.00000	0.555556
GO:1903452	positive regulation of G1 to G0 transiti...	1	0	0.08	1.00000	0.555556
GO:1903457	lactate catabolic process	1	0	0.08	1.00000	0.555556
GO:1903463	regulation of mitotic cell cycle DNA rep...	3	0	0.24	1.00000	0.294118
GO:1903464	negative regulation of mitotic cell cycl...	1	0	0.08	1.00000	0.555556
GO:1903465	positive regulation of mitotic cell cycl...	1	0	0.08	1.00000	0.555556
GO:1903494	response to dehydroepiandrosterone	1	0	0.08	1.00000	0.555556
GO:1903496	response to 11-deoxycorticosterone	1	0	0.08	1.00000	0.555556
GO:1903512	phytanic acid metabolic process	1	0	0.08	1.00000	0.555556
GO:1903516	regulation of single strand break repair	2	0	0.16	1.00000	0.384615
GO:1903518	positive regulation of single strand bre...	2	0	0.16	1.00000	0.384615
GO:1903526	negative regulation of membrane tubulati...	1	0	0.08	1.00000	0.555556
GO:1903542	negative regulation of exosomal secretio...	3	0	0.24	1.00000	0.294118
GO:1903546	protein localization to photoreceptor ou...	6	0	0.48	1.00000	0.172414
GO:1903547	regulation of growth hormone activity	2	0	0.16	1.00000	0.384615
GO:1903565	negative regulation of protein localizat...	2	0	0.16	1.00000	0.384615
GO:1903567	regulation of protein localization to ci...	2	0	0.16	1.00000	0.384615
GO:1903568	negative regulation of protein localizat...	1	0	0.08	1.00000	0.555556
GO:1903569	positive regulation of protein localizat...	1	0	0.08	1.00000	0.555556
GO:1903570	regulation of protein kinase D signaling	1	0	0.08	1.00000	0.555556
GO:1903572	positive regulation of protein kinase D ...	1	0	0.08	1.00000	0.555556
GO:1903576	response to L-arginine	2	0	0.16	1.00000	0.384615
GO:1903577	cellular response to L-arginine	2	0	0.16	1.00000	0.384615
GO:1903589	positive regulation of blood vessel endo...	9	0	0.73	1.00000	0.120482
GO:1903593	regulation of histamine secretion by mas...	5	0	0.4	1.00000	0.2
GO:1903595	positive regulation of histamine secreti...	5	0	0.4	1.00000	0.2
GO:1903597	negative regulation of gap junction asse...	2	0	0.16	1.00000	0.384615
GO:1903610	regulation of calcium-dependent ATPase a...	1	0	0.08	1.00000	0.555556
GO:1903611	negative regulation of calcium-dependent...	1	0	0.08	1.00000	0.555556
GO:1903613	regulation of protein tyrosine phosphata...	4	0	0.32	1.00000	0.238095
GO:1903614	negative regulation of protein tyrosine ...	2	0	0.16	1.00000	0.384615
GO:1903615	positive regulation of protein tyrosine ...	2	0	0.16	1.00000	0.384615
GO:1903618	regulation of transdifferentiation	1	0	0.08	1.00000	0.555556
GO:1903620	positive regulation of transdifferentiat...	1	0	0.08	1.00000	0.555556
GO:1903621	protein localization to photoreceptor co...	1	0	0.08	1.00000	0.555556
GO:1903627	regulation of dUTP diphosphatase activit...	1	0	0.08	1.00000	0.555556
GO:1903629	positive regulation of dUTP diphosphatas...	1	0	0.08	1.00000	0.555556
GO:1903631	negative regulation of aminoacyl-tRNA li...	1	0	0.08	1.00000	0.555556
GO:1903633	regulation of leucine-tRNA ligase activi...	1	0	0.08	1.00000	0.555556
GO:1903634	negative regulation of leucine-tRNA liga...	1	0	0.08	1.00000	0.555556
GO:1903636	regulation of protein insertion into mit...	1	0	0.08	1.00000	0.555556
GO:1903638	positive regulation of protein insertion...	1	0	0.08	1.00000	0.555556
GO:1903639	regulation of gastrin-induced gastric ac...	2	0	0.16	1.00000	0.384615
GO:1903640	negative regulation of gastrin-induced g...	2	0	0.16	1.00000	0.384615
GO:1903644	regulation of chaperone-mediated protein...	5	0	0.4	1.00000	0.2
GO:1903645	negative regulation of chaperone-mediate...	2	0	0.16	1.00000	0.384615
GO:1903646	positive regulation of chaperone-mediate...	2	0	0.16	1.00000	0.384615
GO:1903661	positive regulation of complement-depend...	1	0	0.08	1.00000	0.555556
GO:1903674	regulation of cap-dependent translationa...	1	0	0.08	1.00000	0.555556
GO:1903676	positive regulation of cap-dependent tra...	1	0	0.08	1.00000	0.555556
GO:1903677	regulation of cap-independent translatio...	3	0	0.24	1.00000	0.294118
GO:1903679	positive regulation of cap-independent t...	3	0	0.24	1.00000	0.294118
GO:1903691	positive regulation of wound healing, sp...	2	0	0.16	1.00000	0.384615
GO:1903697	negative regulation of microvillus assem...	1	0	0.08	1.00000	0.555556
GO:1903701	substantia propria of cornea development	1	0	0.08	1.00000	0.555556
GO:1903704	negative regulation of production of siR...	1	0	0.08	1.00000	0.555556
GO:1903709	uterine gland development	1	0	0.08	1.00000	0.555556
GO:1903710	spermine transmembrane transport	1	0	0.08	1.00000	0.555556
GO:1903712	cysteine transmembrane transport	1	0	0.08	1.00000	0.555556
GO:1903713	asparagine transmembrane transport	1	0	0.08	1.00000	0.555556
GO:1903720	negative regulation of I-kappaB phosphor...	1	0	0.08	1.00000	0.555556
GO:1903724	positive regulation of centriole elongat...	4	0	0.32	1.00000	0.238095
GO:1903742	regulation of anterograde synaptic vesic...	3	0	0.24	1.00000	0.294118
GO:1903743	negative regulation of anterograde synap...	1	0	0.08	1.00000	0.555556
GO:1903744	positive regulation of anterograde synap...	2	0	0.16	1.00000	0.384615
GO:1903755	positive regulation of SUMO transferase ...	1	0	0.08	1.00000	0.555556
GO:1903760	regulation of voltage-gated potassium ch...	2	0	0.16	1.00000	0.384615
GO:1903762	positive regulation of voltage-gated pot...	1	0	0.08	1.00000	0.555556
GO:1903764	regulation of potassium ion export acros...	7	0	0.56	1.00000	0.151515
GO:1903765	negative regulation of potassium ion exp...	3	0	0.24	1.00000	0.294118
GO:1903766	positive regulation of potassium ion exp...	3	0	0.24	1.00000	0.294118
GO:1903770	negative regulation of beta-galactosidas...	1	0	0.08	1.00000	0.555556
GO:1903772	regulation of viral budding via host ESC...	4	0	0.32	1.00000	0.238095
GO:1903774	positive regulation of viral budding via...	3	0	0.24	1.00000	0.294118
GO:1903775	regulation of DNA double-strand break pr...	2	0	0.16	1.00000	0.384615
GO:1903781	positive regulation of cardiac conductio...	1	0	0.08	1.00000	0.555556
GO:1903795	regulation of inorganic anion transmembr...	8	0	0.65	1.00000	0.133333
GO:1903796	negative regulation of inorganic anion t...	2	0	0.16	1.00000	0.384615
GO:1903797	positive regulation of inorganic anion t...	4	0	0.32	1.00000	0.238095
GO:1903801	L-leucine import across plasma membrane	5	0	0.4	1.00000	0.2
GO:1903804	glycine import across plasma membrane	5	0	0.4	1.00000	0.2
GO:1903810	L-histidine import across plasma membran...	1	0	0.08	1.00000	0.555556
GO:1903812	L-serine import across plasma membrane	1	0	0.08	1.00000	0.555556
GO:1903814	regulation of collecting lymphatic vesse...	2	0	0.16	1.00000	0.384615
GO:1903815	negative regulation of collecting lympha...	1	0	0.08	1.00000	0.555556
GO:1903816	positive regulation of collecting lympha...	1	0	0.08	1.00000	0.555556
GO:1903818	positive regulation of voltage-gated pot...	15	0	1.21	1.00000	0.0763359
GO:1903826	arginine transmembrane transport	8	0	0.65	1.00000	0.133333
GO:1903830	magnesium ion transmembrane transport	2	0	0.16	1.00000	0.384615
GO:1903837	regulation of mRNA 3'-UTR binding	1	0	0.08	1.00000	0.555556
GO:1903839	positive regulation of mRNA 3'-UTR bindi...	1	0	0.08	1.00000	0.555556
GO:1903847	regulation of aorta morphogenesis	4	0	0.32	1.00000	0.238095
GO:1903849	positive regulation of aorta morphogenes...	4	0	0.32	1.00000	0.238095
GO:1903850	regulation of cristae formation	4	0	0.32	1.00000	0.238095
GO:1903852	positive regulation of cristae formation	3	0	0.24	1.00000	0.294118
GO:1903881	regulation of interleukin-17-mediated si...	1	0	0.08	1.00000	0.555556
GO:1903883	positive regulation of interleukin-17-me...	1	0	0.08	1.00000	0.555556
GO:1903884	regulation of chemokine (C-C motif) liga...	1	0	0.08	1.00000	0.555556
GO:1903886	positive regulation of chemokine (C-C mo...	1	0	0.08	1.00000	0.555556
GO:1903891	regulation of ATF6-mediated unfolded pro...	3	0	0.24	1.00000	0.294118
GO:1903892	negative regulation of ATF6-mediated unf...	2	0	0.16	1.00000	0.384615
GO:1903893	positive regulation of ATF6-mediated unf...	1	0	0.08	1.00000	0.555556
GO:1903898	negative regulation of PERK-mediated unf...	3	0	0.24	1.00000	0.294118
GO:1903904	negative regulation of establishment of ...	1	0	0.08	1.00000	0.555556
GO:1903905	positive regulation of establishment of ...	2	0	0.16	1.00000	0.384615
GO:1903910	negative regulation of receptor clusteri...	1	0	0.08	1.00000	0.555556
GO:1903916	regulation of endoplasmic reticulum stre...	1	0	0.08	1.00000	0.555556
GO:1903917	positive regulation of endoplasmic retic...	1	0	0.08	1.00000	0.555556
GO:1903920	positive regulation of actin filament se...	1	0	0.08	1.00000	0.555556
GO:1903929	primary palate development	3	0	0.24	1.00000	0.294118
GO:1903943	regulation of hepatocyte apoptotic proce...	3	0	0.24	1.00000	0.294118
GO:1903944	negative regulation of hepatocyte apopto...	3	0	0.24	1.00000	0.294118
GO:1903946	negative regulation of ventricular cardi...	2	0	0.16	1.00000	0.384615
GO:1903947	positive regulation of ventricular cardi...	1	0	0.08	1.00000	0.555556
GO:1903949	positive regulation of atrial cardiac mu...	1	0	0.08	1.00000	0.555556
GO:1903955	positive regulation of protein targeting...	7	0	0.56	1.00000	0.151515
GO:1903970	negative regulation of response to macro...	2	0	0.16	1.00000	0.384615
GO:1903973	negative regulation of cellular response...	2	0	0.16	1.00000	0.384615
GO:1903980	positive regulation of microglial cell a...	7	0	0.56	1.00000	0.151515
GO:1903984	positive regulation of TRAIL-activated a...	3	0	0.24	1.00000	0.294118
GO:1903988	iron ion export across plasma membrane	1	0	0.08	1.00000	0.555556
GO:1903995	regulation of non-membrane spanning prot...	3	0	0.24	1.00000	0.294118
GO:1903996	negative regulation of non-membrane span...	1	0	0.08	1.00000	0.555556
GO:1903997	positive regulation of non-membrane span...	2	0	0.16	1.00000	0.384615
GO:1903998	regulation of eating behavior	12	0	0.97	1.00000	0.0934579
GO:1903999	negative regulation of eating behavior	6	0	0.48	1.00000	0.172414
GO:1904000	positive regulation of eating behavior	5	0	0.4	1.00000	0.2
GO:1904005	regulation of phospholipase D activity	1	0	0.08	1.00000	0.555556
GO:1904006	negative regulation of phospholipase D a...	1	0	0.08	1.00000	0.555556
GO:1904014	response to serotonin	1	0	0.08	1.00000	0.555556
GO:1904015	cellular response to serotonin	1	0	0.08	1.00000	0.555556
GO:1904016	response to Thyroglobulin triiodothyroni...	3	0	0.24	1.00000	0.294118
GO:1904017	cellular response to Thyroglobulin triio...	3	0	0.24	1.00000	0.294118
GO:1904025	positive regulation of glucose catabolic...	1	0	0.08	1.00000	0.555556
GO:1904032	regulation of t-SNARE clustering	1	0	0.08	1.00000	0.555556
GO:1904034	positive regulation of t-SNARE clusterin...	1	0	0.08	1.00000	0.555556
GO:1904041	regulation of cystathionine beta-synthas...	1	0	0.08	1.00000	0.555556
GO:1904042	negative regulation of cystathionine bet...	1	0	0.08	1.00000	0.555556
GO:1904046	negative regulation of vascular endothel...	2	0	0.16	1.00000	0.384615
GO:1904048	regulation of spontaneous neurotransmitt...	3	0	0.24	1.00000	0.294118
GO:1904049	negative regulation of spontaneous neuro...	2	0	0.16	1.00000	0.384615
GO:1904050	positive regulation of spontaneous neuro...	1	0	0.08	1.00000	0.555556
GO:1904054	regulation of cholangiocyte proliferatio...	4	0	0.32	1.00000	0.238095
GO:1904055	negative regulation of cholangiocyte pro...	1	0	0.08	1.00000	0.555556
GO:1904056	positive regulation of cholangiocyte pro...	3	0	0.24	1.00000	0.294118
GO:1904057	negative regulation of sensory perceptio...	3	0	0.24	1.00000	0.294118
GO:1904060	negative regulation of locomotor rhythm	1	0	0.08	1.00000	0.555556
GO:1904071	presynaptic active zone assembly	4	0	0.32	1.00000	0.238095
GO:1904073	regulation of trophectodermal cell proli...	1	0	0.08	1.00000	0.555556
GO:1904075	positive regulation of trophectodermal c...	1	0	0.08	1.00000	0.555556
GO:1904098	regulation of protein O-linked glycosyla...	3	0	0.24	1.00000	0.294118
GO:1904100	positive regulation of protein O-linked ...	3	0	0.24	1.00000	0.294118
GO:1904106	protein localization to microvillus	2	0	0.16	1.00000	0.384615
GO:1904108	protein localization to ciliary inversin...	1	0	0.08	1.00000	0.555556
GO:1904113	negative regulation of muscle filament s...	1	0	0.08	1.00000	0.555556
GO:1904116	response to vasopressin	2	0	0.16	1.00000	0.384615
GO:1904117	cellular response to vasopressin	2	0	0.16	1.00000	0.384615
GO:1904118	regulation of otic vesicle morphogenesis	1	0	0.08	1.00000	0.555556
GO:1904120	positive regulation of otic vesicle morp...	1	0	0.08	1.00000	0.555556
GO:1904140	negative regulation of microglial cell m...	1	0	0.08	1.00000	0.555556
GO:1904149	regulation of microglial cell mediated c...	3	0	0.24	1.00000	0.294118
GO:1904151	positive regulation of microglial cell m...	3	0	0.24	1.00000	0.294118
GO:1904154	positive regulation of retrograde protei...	3	0	0.24	1.00000	0.294118
GO:1904155	DN2 thymocyte differentiation	1	0	0.08	1.00000	0.555556
GO:1904156	DN3 thymocyte differentiation	1	0	0.08	1.00000	0.555556
GO:1904158	axonemal central apparatus assembly	3	0	0.24	1.00000	0.294118
GO:1904161	DNA synthesis involved in UV-damage exci...	2	0	0.16	1.00000	0.384615
GO:1904171	negative regulation of bleb assembly	1	0	0.08	1.00000	0.555556
GO:1904173	regulation of histone demethylase activi...	2	0	0.16	1.00000	0.384615
GO:1904184	positive regulation of pyruvate dehydrog...	2	0	0.16	1.00000	0.384615
GO:1904187	regulation of transformation of host cel...	1	0	0.08	1.00000	0.555556
GO:1904188	negative regulation of transformation of...	1	0	0.08	1.00000	0.555556
GO:1904192	regulation of cholangiocyte apoptotic pr...	3	0	0.24	1.00000	0.294118
GO:1904193	negative regulation of cholangiocyte apo...	3	0	0.24	1.00000	0.294118
GO:1904195	regulation of granulosa cell proliferati...	1	0	0.08	1.00000	0.555556
GO:1904197	positive regulation of granulosa cell pr...	1	0	0.08	1.00000	0.555556
GO:1904199	positive regulation of regulation of vas...	1	0	0.08	1.00000	0.555556
GO:1904200	iodide transmembrane transport	2	0	0.16	1.00000	0.384615
GO:1904201	regulation of iodide transport	1	0	0.08	1.00000	0.555556
GO:1904202	negative regulation of iodide transport	1	0	0.08	1.00000	0.555556
GO:1904204	regulation of skeletal muscle hypertroph...	3	0	0.24	1.00000	0.294118
GO:1904205	negative regulation of skeletal muscle h...	1	0	0.08	1.00000	0.555556
GO:1904206	positive regulation of skeletal muscle h...	2	0	0.16	1.00000	0.384615
GO:1904210	VCP-NPL4-UFD1 AAA ATPase complex assembl...	1	0	0.08	1.00000	0.555556
GO:1904212	regulation of iodide transmembrane trans...	1	0	0.08	1.00000	0.555556
GO:1904213	negative regulation of iodide transmembr...	1	0	0.08	1.00000	0.555556
GO:1904217	regulation of CDP-diacylglycerol-serine ...	3	0	0.24	1.00000	0.294118
GO:1904219	positive regulation of CDP-diacylglycero...	3	0	0.24	1.00000	0.294118
GO:1904220	regulation of serine C-palmitoyltransfer...	5	0	0.4	1.00000	0.2
GO:1904221	negative regulation of serine C-palmitoy...	1	0	0.08	1.00000	0.555556
GO:1904222	positive regulation of serine C-palmitoy...	3	0	0.24	1.00000	0.294118
GO:1904226	regulation of glycogen synthase activity...	1	0	0.08	1.00000	0.555556
GO:1904227	negative regulation of glycogen synthase...	1	0	0.08	1.00000	0.555556
GO:1904229	regulation of succinate dehydrogenase ac...	3	0	0.24	1.00000	0.294118
GO:1904231	positive regulation of succinate dehydro...	2	0	0.16	1.00000	0.384615
GO:1904232	regulation of aconitate hydratase activi...	3	0	0.24	1.00000	0.294118
GO:1904234	positive regulation of aconitate hydrata...	3	0	0.24	1.00000	0.294118
GO:1904239	regulation of VCP-NPL4-UFD1 AAA ATPase c...	1	0	0.08	1.00000	0.555556
GO:1904240	negative regulation of VCP-NPL4-UFD1 AAA...	1	0	0.08	1.00000	0.555556
GO:1904242	regulation of pancreatic trypsinogen sec...	1	0	0.08	1.00000	0.555556
GO:1904244	positive regulation of pancreatic trypsi...	1	0	0.08	1.00000	0.555556
GO:1904245	regulation of polynucleotide adenylyltra...	2	0	0.16	1.00000	0.384615
GO:1904246	negative regulation of polynucleotide ad...	1	0	0.08	1.00000	0.555556
GO:1904247	positive regulation of polynucleotide ad...	1	0	0.08	1.00000	0.555556
GO:1904252	negative regulation of bile acid metabol...	3	0	0.24	1.00000	0.294118
GO:1904262	negative regulation of TORC1 signaling	16	0	1.29	1.00000	0.0719424
GO:1904266	regulation of Schwann cell chemotaxis	1	0	0.08	1.00000	0.555556
GO:1904268	positive regulation of Schwann cell chem...	1	0	0.08	1.00000	0.555556
GO:1904270	pyroptosome complex assembly	1	0	0.08	1.00000	0.555556
GO:1904271	L-proline import across plasma membrane	3	0	0.24	1.00000	0.294118
GO:1904273	L-alanine import across plasma membrane	3	0	0.24	1.00000	0.294118
GO:1904274	tricellular tight junction assembly	1	0	0.08	1.00000	0.555556
GO:1904282	regulation of antigen processing and pre...	1	0	0.08	1.00000	0.555556
GO:1904283	negative regulation of antigen processin...	1	0	0.08	1.00000	0.555556
GO:1904289	regulation of mitotic DNA damage checkpo...	2	0	0.16	1.00000	0.384615
GO:1904290	negative regulation of mitotic DNA damag...	1	0	0.08	1.00000	0.555556
GO:1904301	regulation of maternal process involved ...	1	0	0.08	1.00000	0.555556
GO:1904303	positive regulation of maternal process ...	1	0	0.08	1.00000	0.555556
GO:1904304	regulation of gastro-intestinal system s...	9	0	0.73	1.00000	0.120482
GO:1904305	negative regulation of gastro-intestinal...	2	0	0.16	1.00000	0.384615
GO:1904306	positive regulation of gastro-intestinal...	7	0	0.56	1.00000	0.151515
GO:1904318	regulation of smooth muscle contraction ...	1	0	0.08	1.00000	0.555556
GO:1904320	positive regulation of smooth muscle con...	1	0	0.08	1.00000	0.555556
GO:1904323	regulation of inhibitory G protein-coupl...	2	0	0.16	1.00000	0.384615
GO:1904325	positive regulation of inhibitory G prot...	2	0	0.16	1.00000	0.384615
GO:1904326	negative regulation of circadian sleep/w...	1	0	0.08	1.00000	0.555556
GO:1904327	protein localization to cytosolic protea...	1	0	0.08	1.00000	0.555556
GO:1904328	regulation of myofibroblast contraction	2	0	0.16	1.00000	0.384615
GO:1904330	positive regulation of myofibroblast con...	1	0	0.08	1.00000	0.555556
GO:1904335	regulation of ductus arteriosus closure	1	0	0.08	1.00000	0.555556
GO:1904336	negative regulation of ductus arteriosus...	1	0	0.08	1.00000	0.555556
GO:1904338	regulation of dopaminergic neuron differ...	9	0	0.73	1.00000	0.120482
GO:1904339	negative regulation of dopaminergic neur...	3	0	0.24	1.00000	0.294118
GO:1904340	positive regulation of dopaminergic neur...	3	0	0.24	1.00000	0.294118
GO:1904341	regulation of colon smooth muscle contra...	2	0	0.16	1.00000	0.384615
GO:1904343	positive regulation of colon smooth musc...	2	0	0.16	1.00000	0.384615
GO:1904344	regulation of gastric mucosal blood circ...	3	0	0.24	1.00000	0.294118
GO:1904346	positive regulation of gastric mucosal b...	3	0	0.24	1.00000	0.294118
GO:1904347	regulation of small intestine smooth mus...	5	0	0.4	1.00000	0.2
GO:1904348	negative regulation of small intestine s...	2	0	0.16	1.00000	0.384615
GO:1904349	positive regulation of small intestine s...	3	0	0.24	1.00000	0.294118
GO:1904351	negative regulation of protein catabolic...	3	0	0.24	1.00000	0.294118
GO:1904354	negative regulation of telomere capping	9	0	0.73	1.00000	0.120482
GO:1904362	regulation of calcitonin secretion	1	0	0.08	1.00000	0.555556
GO:1904364	positive regulation of calcitonin secret...	1	0	0.08	1.00000	0.555556
GO:1904365	regulation of chemokinesis	1	0	0.08	1.00000	0.555556
GO:1904367	positive regulation of chemokinesis	1	0	0.08	1.00000	0.555556
GO:1904370	regulation of protein localization to ac...	1	0	0.08	1.00000	0.555556
GO:1904372	positive regulation of protein localizat...	1	0	0.08	1.00000	0.555556
GO:1904378	maintenance of unfolded protein involved...	3	0	0.24	1.00000	0.294118
GO:1904379	protein localization to cytosolic protea...	1	0	0.08	1.00000	0.555556
GO:1904380	endoplasmic reticulum mannose trimming	3	0	0.24	1.00000	0.294118
GO:1904382	mannose trimming involved in glycoprotei...	4	0	0.32	1.00000	0.238095
GO:1904383	response to sodium phosphate	1	0	0.08	1.00000	0.555556
GO:1904386	response to L-phenylalanine derivative	1	0	0.08	1.00000	0.555556
GO:1904393	regulation of skeletal muscle acetylchol...	8	0	0.65	1.00000	0.133333
GO:1904394	negative regulation of skeletal muscle a...	1	0	0.08	1.00000	0.555556
GO:1904395	positive regulation of skeletal muscle a...	4	0	0.32	1.00000	0.238095
GO:1904397	negative regulation of neuromuscular jun...	3	0	0.24	1.00000	0.294118
GO:1904409	regulation of secretory granule organiza...	1	0	0.08	1.00000	0.555556
GO:1904411	positive regulation of secretory granule...	1	0	0.08	1.00000	0.555556
GO:1904412	regulation of cardiac ventricle developm...	2	0	0.16	1.00000	0.384615
GO:1904413	negative regulation of cardiac ventricle...	1	0	0.08	1.00000	0.555556
GO:1904414	positive regulation of cardiac ventricle...	1	0	0.08	1.00000	0.555556
GO:1904425	negative regulation of GTP binding	3	0	0.24	1.00000	0.294118
GO:1904426	positive regulation of GTP binding	4	0	0.32	1.00000	0.238095
GO:1904428	negative regulation of tubulin deacetyla...	7	0	0.56	1.00000	0.151515
GO:1904429	regulation of t-circle formation	6	0	0.48	1.00000	0.172414
GO:1904430	negative regulation of t-circle formatio...	3	0	0.24	1.00000	0.294118
GO:1904431	positive regulation of t-circle formatio...	3	0	0.24	1.00000	0.294118
GO:1904438	regulation of iron ion import across pla...	2	0	0.16	1.00000	0.384615
GO:1904439	negative regulation of iron ion import a...	1	0	0.08	1.00000	0.555556
GO:1904440	positive regulation of iron ion import a...	1	0	0.08	1.00000	0.555556
GO:1904441	regulation of thyroid gland epithelial c...	1	0	0.08	1.00000	0.555556
GO:1904442	negative regulation of thyroid gland epi...	1	0	0.08	1.00000	0.555556
GO:1904444	regulation of establishment of Sertoli c...	3	0	0.24	1.00000	0.294118
GO:1904445	negative regulation of establishment of ...	1	0	0.08	1.00000	0.555556
GO:1904446	positive regulation of establishment of ...	2	0	0.16	1.00000	0.384615
GO:1904447	folate import across plasma membrane	5	0	0.4	1.00000	0.2
GO:1904448	regulation of aspartate secretion	2	0	0.16	1.00000	0.384615
GO:1904450	positive regulation of aspartate secreti...	2	0	0.16	1.00000	0.384615
GO:1904451	regulation of potassium:proton exchangin...	1	0	0.08	1.00000	0.555556
GO:1904453	positive regulation of potassium:proton ...	1	0	0.08	1.00000	0.555556
GO:1904456	negative regulation of neuronal action p...	2	0	0.16	1.00000	0.384615
GO:1904457	positive regulation of neuronal action p...	3	0	0.24	1.00000	0.294118
GO:1904458	regulation of substance P secretion	1	0	0.08	1.00000	0.555556
GO:1904460	positive regulation of substance P secre...	1	0	0.08	1.00000	0.555556
GO:1904471	negative regulation of endothelin produc...	1	0	0.08	1.00000	0.555556
GO:1904475	regulation of Ras GTPase binding	5	0	0.4	1.00000	0.2
GO:1904476	negative regulation of Ras GTPase bindin...	2	0	0.16	1.00000	0.384615
GO:1904477	positive regulation of Ras GTPase bindin...	1	0	0.08	1.00000	0.555556
GO:1904479	negative regulation of intestinal absorp...	4	0	0.32	1.00000	0.238095
GO:1904481	response to tetrahydrofolate	2	0	0.16	1.00000	0.384615
GO:1904482	cellular response to tetrahydrofolate	2	0	0.16	1.00000	0.384615
GO:1904491	protein localization to ciliary transiti...	8	0	0.65	1.00000	0.133333
GO:1904494	regulation of substance P secretion, neu...	1	0	0.08	1.00000	0.555556
GO:1904496	positive regulation of substance P secre...	1	0	0.08	1.00000	0.555556
GO:1904499	regulation of chromatin-mediated mainten...	1	0	0.08	1.00000	0.555556
GO:1904501	positive regulation of chromatin-mediate...	1	0	0.08	1.00000	0.555556
GO:1904502	regulation of lipophagy	5	0	0.4	1.00000	0.2
GO:1904504	positive regulation of lipophagy	5	0	0.4	1.00000	0.2
GO:1904505	regulation of telomere maintenance in re...	5	0	0.4	1.00000	0.2
GO:1904506	negative regulation of telomere maintena...	5	0	0.4	1.00000	0.2
GO:1904508	regulation of protein localization to ba...	1	0	0.08	1.00000	0.555556
GO:1904510	positive regulation of protein localizat...	1	0	0.08	1.00000	0.555556
GO:1904526	regulation of microtubule binding	10	0	0.81	1.00000	0.10989
GO:1904527	negative regulation of microtubule bindi...	2	0	0.16	1.00000	0.384615
GO:1904528	positive regulation of microtubule bindi...	6	0	0.48	1.00000	0.172414
GO:1904529	regulation of actin filament binding	2	0	0.16	1.00000	0.384615
GO:1904530	negative regulation of actin filament bi...	1	0	0.08	1.00000	0.555556
GO:1904531	positive regulation of actin filament bi...	1	0	0.08	1.00000	0.555556
GO:1904533	regulation of telomeric loop disassembly	3	0	0.24	1.00000	0.294118
GO:1904534	negative regulation of telomeric loop di...	2	0	0.16	1.00000	0.384615
GO:1904535	positive regulation of telomeric loop di...	1	0	0.08	1.00000	0.555556
GO:1904538	regulation of glycolytic process through...	1	0	0.08	1.00000	0.555556
GO:1904539	negative regulation of glycolytic proces...	1	0	0.08	1.00000	0.555556
GO:1904550	response to arachidonic acid	1	0	0.08	1.00000	0.555556
GO:1904555	L-proline transmembrane transport	3	0	0.24	1.00000	0.294118
GO:1904556	L-tryptophan transmembrane transport	1	0	0.08	1.00000	0.555556
GO:1904557	L-alanine transmembrane transport	4	0	0.32	1.00000	0.238095
GO:1904562	phosphatidylinositol 5-phosphate metabol...	1	0	0.08	1.00000	0.555556
GO:1904565	response to 1-oleoyl-sn-glycerol 3-phosp...	1	0	0.08	1.00000	0.555556
GO:1904566	cellular response to 1-oleoyl-sn-glycero...	1	0	0.08	1.00000	0.555556
GO:1904567	response to wortmannin	1	0	0.08	1.00000	0.555556
GO:1904568	cellular response to wortmannin	1	0	0.08	1.00000	0.555556
GO:1904569	regulation of selenocysteine incorporati...	2	0	0.16	1.00000	0.384615
GO:1904570	negative regulation of selenocysteine in...	1	0	0.08	1.00000	0.555556
GO:1904571	positive regulation of selenocysteine in...	1	0	0.08	1.00000	0.555556
GO:1904572	negative regulation of mRNA binding	1	0	0.08	1.00000	0.555556
GO:1904573	regulation of selenocysteine insertion s...	1	0	0.08	1.00000	0.555556
GO:1904574	negative regulation of selenocysteine in...	1	0	0.08	1.00000	0.555556
GO:1904580	regulation of intracellular mRNA localiz...	4	0	0.32	1.00000	0.238095
GO:1904582	positive regulation of intracellular mRN...	3	0	0.24	1.00000	0.294118
GO:1904585	response to putrescine	1	0	0.08	1.00000	0.555556
GO:1904586	cellular response to putrescine	1	0	0.08	1.00000	0.555556
GO:1904587	response to glycoprotein	6	0	0.48	1.00000	0.172414
GO:1904588	cellular response to glycoprotein	1	0	0.08	1.00000	0.555556
GO:1904594	regulation of termination of RNA polymer...	3	0	0.24	1.00000	0.294118
GO:1904595	positive regulation of termination of RN...	1	0	0.08	1.00000	0.555556
GO:1904596	regulation of connective tissue replacem...	1	0	0.08	1.00000	0.555556
GO:1904597	negative regulation of connective tissue...	1	0	0.08	1.00000	0.555556
GO:1904603	regulation of advanced glycation end-pro...	1	0	0.08	1.00000	0.555556
GO:1904604	negative regulation of advanced glycatio...	1	0	0.08	1.00000	0.555556
GO:1904605	positive regulation of advanced glycatio...	1	0	0.08	1.00000	0.555556
GO:1904606	fat cell apoptotic process	2	0	0.16	1.00000	0.384615
GO:1904616	regulation of actin binding	3	0	0.24	1.00000	0.294118
GO:1904617	negative regulation of actin binding	1	0	0.08	1.00000	0.555556
GO:1904618	positive regulation of actin binding	1	0	0.08	1.00000	0.555556
GO:1904621	regulation of actin-dependent ATPase act...	1	0	0.08	1.00000	0.555556
GO:1904622	negative regulation of actin-dependent A...	1	0	0.08	1.00000	0.555556
GO:1904629	response to diterpene	1	0	0.08	1.00000	0.555556
GO:1904630	cellular response to diterpene	1	0	0.08	1.00000	0.555556
GO:1904631	response to glucoside	1	0	0.08	1.00000	0.555556
GO:1904632	cellular response to glucoside	1	0	0.08	1.00000	0.555556
GO:1904633	regulation of glomerular visceral epithe...	3	0	0.24	1.00000	0.294118
GO:1904635	positive regulation of glomerular viscer...	3	0	0.24	1.00000	0.294118
GO:1904649	regulation of fat cell apoptotic process	2	0	0.16	1.00000	0.384615
GO:1904651	positive regulation of fat cell apoptoti...	1	0	0.08	1.00000	0.555556
GO:1904673	negative regulation of somatic stem cell...	4	0	0.32	1.00000	0.238095
GO:1904685	positive regulation of metalloendopeptid...	2	0	0.16	1.00000	0.384615
GO:1904690	positive regulation of cytoplasmic trans...	3	0	0.24	1.00000	0.294118
GO:1904691	negative regulation of type B pancreatic...	2	0	0.16	1.00000	0.384615
GO:1904693	midbrain morphogenesis	1	0	0.08	1.00000	0.555556
GO:1904694	negative regulation of vascular associat...	3	0	0.24	1.00000	0.294118
GO:1904697	regulation of acinar cell proliferation	1	0	0.08	1.00000	0.555556
GO:1904699	positive regulation of acinar cell proli...	1	0	0.08	1.00000	0.555556
GO:1904701	Wnt-Frizzled-LRP5/6 complex assembly	1	0	0.08	1.00000	0.555556
GO:1904709	negative regulation of granulosa cell ap...	1	0	0.08	1.00000	0.555556
GO:1904710	positive regulation of granulosa cell ap...	1	0	0.08	1.00000	0.555556
GO:1904711	regulation of Wnt-Frizzled-LRP5/6 comple...	1	0	0.08	1.00000	0.555556
GO:1904716	positive regulation of chaperone-mediate...	1	0	0.08	1.00000	0.555556
GO:1904717	regulation of AMPA glutamate receptor cl...	9	0	0.73	1.00000	0.120482
GO:1904719	positive regulation of AMPA glutamate re...	5	0	0.4	1.00000	0.2
GO:1904723	negative regulation of Wnt-Frizzled-LRP5...	1	0	0.08	1.00000	0.555556
GO:1904730	negative regulation of intestinal lipid ...	2	0	0.16	1.00000	0.384615
GO:1904733	negative regulation of electron transfer...	1	0	0.08	1.00000	0.555556
GO:1904735	regulation of fatty acid beta-oxidation ...	1	0	0.08	1.00000	0.555556
GO:1904736	negative regulation of fatty acid beta-o...	1	0	0.08	1.00000	0.555556
GO:1904743	negative regulation of telomeric DNA bin...	2	0	0.16	1.00000	0.384615
GO:1904746	negative regulation of apoptotic process...	8	0	0.65	1.00000	0.133333
GO:1904750	negative regulation of protein localizat...	1	0	0.08	1.00000	0.555556
GO:1904760	regulation of myofibroblast differentiat...	4	0	0.32	1.00000	0.238095
GO:1904761	negative regulation of myofibroblast dif...	3	0	0.24	1.00000	0.294118
GO:1904762	positive regulation of myofibroblast dif...	1	0	0.08	1.00000	0.555556
GO:1904766	negative regulation of macroautophagy by...	1	0	0.08	1.00000	0.555556
GO:1904777	negative regulation of protein localizat...	1	0	0.08	1.00000	0.555556
GO:1904778	positive regulation of protein localizat...	6	0	0.48	1.00000	0.172414
GO:1904779	regulation of protein localization to ce...	11	0	0.89	1.00000	0.10101
GO:1904780	negative regulation of protein localizat...	4	0	0.32	1.00000	0.238095
GO:1904781	positive regulation of protein localizat...	7	0	0.56	1.00000	0.151515
GO:1904784	NLRP1 inflammasome complex assembly	1	0	0.08	1.00000	0.555556
GO:1904790	regulation of shelterin complex assembly	1	0	0.08	1.00000	0.555556
GO:1904792	positive regulation of shelterin complex...	1	0	0.08	1.00000	0.555556
GO:1904793	regulation of euchromatin binding	1	0	0.08	1.00000	0.555556
GO:1904799	regulation of neuron remodeling	1	0	0.08	1.00000	0.555556
GO:1904800	negative regulation of neuron remodeling	1	0	0.08	1.00000	0.555556
GO:1904806	regulation of protein oxidation	1	0	0.08	1.00000	0.555556
GO:1904808	positive regulation of protein oxidation	1	0	0.08	1.00000	0.555556
GO:1904809	regulation of dense core granule transpo...	5	0	0.4	1.00000	0.2
GO:1904811	positive regulation of dense core granul...	4	0	0.32	1.00000	0.238095
GO:1904815	negative regulation of protein localizat...	2	0	0.16	1.00000	0.384615
GO:1904823	purine nucleobase transmembrane transpor...	1	0	0.08	1.00000	0.555556
GO:1904825	protein localization to microtubule plus...	5	0	0.4	1.00000	0.2
GO:1904826	regulation of hydrogen sulfide biosynthe...	1	0	0.08	1.00000	0.555556
GO:1904828	positive regulation of hydrogen sulfide ...	1	0	0.08	1.00000	0.555556
GO:1904829	regulation of aortic smooth muscle cell ...	1	0	0.08	1.00000	0.555556
GO:1904831	positive regulation of aortic smooth mus...	1	0	0.08	1.00000	0.555556
GO:1904837	beta-catenin-TCF complex assembly	2	0	0.16	1.00000	0.384615
GO:1904838	regulation of male germ-line stem cell a...	1	0	0.08	1.00000	0.555556
GO:1904840	positive regulation of male germ-line st...	1	0	0.08	1.00000	0.555556
GO:1904844	response to L-glutamine	1	0	0.08	1.00000	0.555556
GO:1904847	regulation of cell chemotaxis to fibrobl...	7	0	0.56	1.00000	0.151515
GO:1904848	negative regulation of cell chemotaxis t...	1	0	0.08	1.00000	0.555556
GO:1904849	positive regulation of cell chemotaxis t...	4	0	0.32	1.00000	0.238095
GO:1904850	negative regulation of establishment of ...	1	0	0.08	1.00000	0.555556
GO:1904862	inhibitory synapse assembly	15	0	1.21	1.00000	0.0763359
GO:1904863	regulation of beta-catenin-TCF complex a...	2	0	0.16	1.00000	0.384615
GO:1904864	negative regulation of beta-catenin-TCF ...	2	0	0.16	1.00000	0.384615
GO:1904868	telomerase catalytic core complex assemb...	2	0	0.16	1.00000	0.384615
GO:1904875	regulation of DNA ligase activity	1	0	0.08	1.00000	0.555556
GO:1904877	positive regulation of DNA ligase activi...	1	0	0.08	1.00000	0.555556
GO:1904878	negative regulation of calcium ion trans...	2	0	0.16	1.00000	0.384615
GO:1904879	positive regulation of calcium ion trans...	4	0	0.32	1.00000	0.238095
GO:1904880	response to hydrogen sulfide	3	0	0.24	1.00000	0.294118
GO:1904881	cellular response to hydrogen sulfide	3	0	0.24	1.00000	0.294118
GO:1904882	regulation of telomerase catalytic core ...	2	0	0.16	1.00000	0.384615
GO:1904884	positive regulation of telomerase cataly...	2	0	0.16	1.00000	0.384615
GO:1904887	Wnt signalosome assembly	1	0	0.08	1.00000	0.555556
GO:1904891	positive regulation of excitatory synaps...	3	0	0.24	1.00000	0.294118
GO:1904896	ESCRT complex disassembly	1	0	0.08	1.00000	0.555556
GO:1904897	regulation of hepatic stellate cell prol...	1	0	0.08	1.00000	0.555556
GO:1904899	positive regulation of hepatic stellate ...	1	0	0.08	1.00000	0.555556
GO:1904903	ESCRT III complex disassembly	1	0	0.08	1.00000	0.555556
GO:1904904	regulation of endothelial cell-matrix ad...	5	0	0.4	1.00000	0.2
GO:1904905	negative regulation of endothelial cell-...	1	0	0.08	1.00000	0.555556
GO:1904906	positive regulation of endothelial cell-...	4	0	0.32	1.00000	0.238095
GO:1904907	regulation of maintenance of mitotic sis...	2	0	0.16	1.00000	0.384615
GO:1904908	negative regulation of maintenance of mi...	2	0	0.16	1.00000	0.384615
GO:1904910	regulation of establishment of RNA local...	1	0	0.08	1.00000	0.555556
GO:1904911	negative regulation of establishment of ...	1	0	0.08	1.00000	0.555556
GO:1904924	negative regulation of mitophagy in resp...	1	0	0.08	1.00000	0.555556
GO:1904935	positive regulation of cell proliferatio...	1	0	0.08	1.00000	0.555556
GO:1904936	interneuron migration	6	0	0.48	1.00000	0.172414
GO:1904937	sensory neuron migration	1	0	0.08	1.00000	0.555556
GO:1904947	folate import into mitochondrion	1	0	0.08	1.00000	0.555556
GO:1904954	canonical Wnt signaling pathway involved...	3	0	0.24	1.00000	0.294118
GO:1904956	regulation of midbrain dopaminergic neur...	5	0	0.4	1.00000	0.2
GO:1904958	positive regulation of midbrain dopamine...	3	0	0.24	1.00000	0.294118
GO:1904970	brush border assembly	5	0	0.4	1.00000	0.2
GO:1904971	regulation of viral translation	1	0	0.08	1.00000	0.555556
GO:1904973	positive regulation of viral translation	1	0	0.08	1.00000	0.555556
GO:1904975	response to bleomycin	2	0	0.16	1.00000	0.384615
GO:1904976	cellular response to bleomycin	2	0	0.16	1.00000	0.384615
GO:1904977	lymphatic endothelial cell migration	2	0	0.16	1.00000	0.384615
GO:1904978	regulation of endosome organization	2	0	0.16	1.00000	0.384615
GO:1904979	negative regulation of endosome organiza...	1	0	0.08	1.00000	0.555556
GO:1904980	positive regulation of endosome organiza...	1	0	0.08	1.00000	0.555556
GO:1904983	glycine import into mitochondrion	1	0	0.08	1.00000	0.555556
GO:1904984	regulation of quinolinate biosynthetic p...	1	0	0.08	1.00000	0.555556
GO:1904985	negative regulation of quinolinate biosy...	1	0	0.08	1.00000	0.555556
GO:1904987	regulation of endothelial cell activatio...	1	0	0.08	1.00000	0.555556
GO:1904988	negative regulation of endothelial cell ...	1	0	0.08	1.00000	0.555556
GO:1904990	regulation of adenylate cyclase-inhibiti...	1	0	0.08	1.00000	0.555556
GO:1904992	positive regulation of adenylate cyclase...	1	0	0.08	1.00000	0.555556
GO:1904999	positive regulation of leukocyte adhesio...	2	0	0.16	1.00000	0.384615
GO:1905006	negative regulation of epithelial to mes...	2	0	0.16	1.00000	0.384615
GO:1905008	regulation of L-lysine import across pla...	1	0	0.08	1.00000	0.555556
GO:1905010	positive regulation of L-lysine import a...	1	0	0.08	1.00000	0.555556
GO:1905024	regulation of membrane repolarization du...	3	0	0.24	1.00000	0.294118
GO:1905025	negative regulation of membrane repolari...	1	0	0.08	1.00000	0.555556
GO:1905026	positive regulation of membrane repolari...	1	0	0.08	1.00000	0.555556
GO:1905032	negative regulation of membrane repolari...	1	0	0.08	1.00000	0.555556
GO:1905033	positive regulation of membrane repolari...	1	0	0.08	1.00000	0.555556
GO:1905034	regulation of antifungal innate immune r...	2	0	0.16	1.00000	0.384615
GO:1905035	negative regulation of antifungal innate...	1	0	0.08	1.00000	0.555556
GO:1905036	positive regulation of antifungal innate...	1	0	0.08	1.00000	0.555556
GO:1905041	regulation of epithelium regeneration	3	0	0.24	1.00000	0.294118
GO:1905042	negative regulation of epithelium regene...	1	0	0.08	1.00000	0.555556
GO:1905043	positive regulation of epithelium regene...	1	0	0.08	1.00000	0.555556
GO:1905062	positive regulation of cardioblast proli...	1	0	0.08	1.00000	0.555556
GO:1905065	positive regulation of vascular associat...	6	0	0.48	1.00000	0.172414
GO:1905067	negative regulation of canonical Wnt sig...	1	0	0.08	1.00000	0.555556
GO:1905069	allantois development	2	0	0.16	1.00000	0.384615
GO:1905071	tight junction disassembly	3	0	0.24	1.00000	0.294118
GO:1905073	regulation of tight junction disassembly	3	0	0.24	1.00000	0.294118
GO:1905075	positive regulation of tight junction di...	3	0	0.24	1.00000	0.294118
GO:1905089	regulation of parkin-mediated stimulatio...	1	0	0.08	1.00000	0.555556
GO:1905090	negative regulation of parkin-mediated s...	1	0	0.08	1.00000	0.555556
GO:1905099	positive regulation of guanyl-nucleotide...	1	0	0.08	1.00000	0.555556
GO:1905115	regulation of lateral attachment of mito...	1	0	0.08	1.00000	0.555556
GO:1905116	positive regulation of lateral attachmen...	1	0	0.08	1.00000	0.555556
GO:1905123	regulation of glucosylceramidase activit...	2	0	0.16	1.00000	0.384615
GO:1905126	regulation of axo-dendritic protein tran...	1	0	0.08	1.00000	0.555556
GO:1905128	positive regulation of axo-dendritic pro...	1	0	0.08	1.00000	0.555556
GO:1905132	regulation of meiotic chromosome separat...	3	0	0.24	1.00000	0.294118
GO:1905133	negative regulation of meiotic chromosom...	2	0	0.16	1.00000	0.384615
GO:1905134	positive regulation of meiotic chromosom...	1	0	0.08	1.00000	0.555556
GO:1905135	biotin import across plasma membrane	2	0	0.16	1.00000	0.384615
GO:1905150	regulation of voltage-gated sodium chann...	7	0	0.56	1.00000	0.151515
GO:1905152	positive regulation of voltage-gated sod...	1	0	0.08	1.00000	0.555556
GO:1905153	regulation of membrane invagination	20	0	1.61	1.00000	0.0584795
GO:1905154	negative regulation of membrane invagina...	3	0	0.24	1.00000	0.294118
GO:1905155	positive regulation of membrane invagina...	16	0	1.29	1.00000	0.0719424
GO:1905162	regulation of phagosome maturation	3	0	0.24	1.00000	0.294118
GO:1905164	positive regulation of phagosome maturat...	1	0	0.08	1.00000	0.555556
GO:1905166	negative regulation of lysosomal protein...	3	0	0.24	1.00000	0.294118
GO:1905174	regulation of vascular associated smooth...	2	0	0.16	1.00000	0.384615
GO:1905176	positive regulation of vascular associat...	1	0	0.08	1.00000	0.555556
GO:1905183	negative regulation of protein serine/th...	1	0	0.08	1.00000	0.555556
GO:1905184	positive regulation of protein serine/th...	1	0	0.08	1.00000	0.555556
GO:1905186	regulation of metaphase/anaphase transit...	1	0	0.08	1.00000	0.555556
GO:1905188	positive regulation of metaphase/anaphas...	1	0	0.08	1.00000	0.555556
GO:1905198	manchette assembly	3	0	0.24	1.00000	0.294118
GO:1905199	manchette disassembly	1	0	0.08	1.00000	0.555556
GO:1905204	negative regulation of connective tissue...	2	0	0.16	1.00000	0.384615
GO:1905215	negative regulation of RNA binding	1	0	0.08	1.00000	0.555556
GO:1905217	response to astaxanthin	1	0	0.08	1.00000	0.555556
GO:1905219	regulation of platelet formation	2	0	0.16	1.00000	0.384615
GO:1905221	positive regulation of platelet formatio...	2	0	0.16	1.00000	0.384615
GO:1905222	atrioventricular canal morphogenesis	1	0	0.08	1.00000	0.555556
GO:1905223	epicardium morphogenesis	2	0	0.16	1.00000	0.384615
GO:1905225	response to thyrotropin-releasing hormon...	1	0	0.08	1.00000	0.555556
GO:1905226	regulation of adhesion of symbiont to ho...	1	0	0.08	1.00000	0.555556
GO:1905229	cellular response to thyrotropin-releasi...	1	0	0.08	1.00000	0.555556
GO:1905239	regulation of canonical Wnt signaling pa...	1	0	0.08	1.00000	0.555556
GO:1905240	negative regulation of canonical Wnt sig...	1	0	0.08	1.00000	0.555556
GO:1905242	response to 3,3',5-triiodo-L-thyronine	1	0	0.08	1.00000	0.555556
GO:1905243	cellular response to 3,3',5-triiodo-L-th...	1	0	0.08	1.00000	0.555556
GO:1905246	negative regulation of aspartic-type pep...	2	0	0.16	1.00000	0.384615
GO:1905267	endonucleolytic cleavage involved in tRN...	3	0	0.24	1.00000	0.294118
GO:1905271	regulation of proton-transporting ATP sy...	2	0	0.16	1.00000	0.384615
GO:1905273	positive regulation of proton-transporti...	2	0	0.16	1.00000	0.384615
GO:1905277	negative regulation of epithelial tube f...	2	0	0.16	1.00000	0.384615
GO:1905278	positive regulation of epithelial tube f...	4	0	0.32	1.00000	0.238095
GO:1905279	regulation of retrograde transport, endo...	5	0	0.4	1.00000	0.2
GO:1905280	negative regulation of retrograde transp...	2	0	0.16	1.00000	0.384615
GO:1905281	positive regulation of retrograde transp...	1	0	0.08	1.00000	0.555556
GO:1905285	fibrous ring of heart morphogenesis	1	0	0.08	1.00000	0.555556
GO:1905289	regulation of CAMKK-AMPK signaling casca...	4	0	0.32	1.00000	0.238095
GO:1905290	negative regulation of CAMKK-AMPK signal...	1	0	0.08	1.00000	0.555556
GO:1905291	positive regulation of CAMKK-AMPK signal...	1	0	0.08	1.00000	0.555556
GO:1905292	regulation of neural crest cell differen...	3	0	0.24	1.00000	0.294118
GO:1905294	positive regulation of neural crest cell...	3	0	0.24	1.00000	0.294118
GO:1905301	regulation of macropinocytosis	2	0	0.16	1.00000	0.384615
GO:1905303	positive regulation of macropinocytosis	2	0	0.16	1.00000	0.384615
GO:1905304	regulation of cardiac myofibril assembly	1	0	0.08	1.00000	0.555556
GO:1905305	negative regulation of cardiac myofibril...	1	0	0.08	1.00000	0.555556
GO:1905309	positive regulation of cohesin loading	1	0	0.08	1.00000	0.555556
GO:1905310	regulation of cardiac neural crest cell ...	3	0	0.24	1.00000	0.294118
GO:1905312	positive regulation of cardiac neural cr...	3	0	0.24	1.00000	0.294118
GO:1905313	transforming growth factor beta receptor...	1	0	0.08	1.00000	0.555556
GO:1905319	mesenchymal stem cell migration	3	0	0.24	1.00000	0.294118
GO:1905320	regulation of mesenchymal stem cell migr...	3	0	0.24	1.00000	0.294118
GO:1905322	positive regulation of mesenchymal stem ...	3	0	0.24	1.00000	0.294118
GO:1905327	tracheoesophageal septum formation	1	0	0.08	1.00000	0.555556
GO:1905333	regulation of gastric motility	4	0	0.32	1.00000	0.238095
GO:1905335	regulation of aggrephagy	3	0	0.24	1.00000	0.294118
GO:1905337	positive regulation of aggrephagy	3	0	0.24	1.00000	0.294118
GO:1905340	regulation of protein localization to ki...	4	0	0.32	1.00000	0.238095
GO:1905341	negative regulation of protein localizat...	1	0	0.08	1.00000	0.555556
GO:1905342	positive regulation of protein localizat...	4	0	0.32	1.00000	0.238095
GO:1905344	prostaglandin catabolic process	4	0	0.32	1.00000	0.238095
GO:1905349	ciliary transition zone assembly	2	0	0.16	1.00000	0.384615
GO:1905355	spine apparatus assembly	1	0	0.08	1.00000	0.555556
GO:1905359	protein localization to meiotic spindle	1	0	0.08	1.00000	0.555556
GO:1905364	regulation of endosomal vesicle fusion	1	0	0.08	1.00000	0.555556
GO:1905365	regulation of intralumenal vesicle forma...	1	0	0.08	1.00000	0.555556
GO:1905366	negative regulation of intralumenal vesi...	1	0	0.08	1.00000	0.555556
GO:1905371	ceramide phosphoethanolamine metabolic p...	2	0	0.16	1.00000	0.384615
GO:1905373	ceramide phosphoethanolamine biosyntheti...	2	0	0.16	1.00000	0.384615
GO:1905395	response to flavonoid	1	0	0.08	1.00000	0.555556
GO:1905396	cellular response to flavonoid	1	0	0.08	1.00000	0.555556
GO:1905397	activated CD8-positive, alpha-beta T cel...	2	0	0.16	1.00000	0.384615
GO:1905402	regulation of activated CD8-positive, al...	2	0	0.16	1.00000	0.384615
GO:1905403	negative regulation of activated CD8-pos...	1	0	0.08	1.00000	0.555556
GO:1905404	positive regulation of activated CD8-pos...	1	0	0.08	1.00000	0.555556
GO:1905405	regulation of mitotic cohesin loading	1	0	0.08	1.00000	0.555556
GO:1905406	positive regulation of mitotic cohesin l...	1	0	0.08	1.00000	0.555556
GO:1905407	regulation of creatine transmembrane tra...	2	0	0.16	1.00000	0.384615
GO:1905408	negative regulation of creatine transmem...	2	0	0.16	1.00000	0.384615
GO:1905413	regulation of dense core granule exocyto...	1	0	0.08	1.00000	0.555556
GO:1905414	negative regulation of dense core granul...	1	0	0.08	1.00000	0.555556
GO:1905415	positive regulation of dense core granul...	1	0	0.08	1.00000	0.555556
GO:1905424	regulation of Wnt-mediated midbrain dopa...	2	0	0.16	1.00000	0.384615
GO:1905426	positive regulation of Wnt-mediated midb...	2	0	0.16	1.00000	0.384615
GO:1905429	response to glycine	2	0	0.16	1.00000	0.384615
GO:1905430	cellular response to glycine	1	0	0.08	1.00000	0.555556
GO:1905432	regulation of retrograde trans-synaptic ...	1	0	0.08	1.00000	0.555556
GO:1905433	negative regulation of retrograde trans-...	1	0	0.08	1.00000	0.555556
GO:1905435	regulation of histone H3-K4 trimethylati...	2	0	0.16	1.00000	0.384615
GO:1905437	positive regulation of histone H3-K4 tri...	2	0	0.16	1.00000	0.384615
GO:1905438	non-canonical Wnt signaling pathway invo...	1	0	0.08	1.00000	0.555556
GO:1905443	regulation of clathrin coat assembly	4	0	0.32	1.00000	0.238095
GO:1905445	positive regulation of clathrin coat ass...	4	0	0.32	1.00000	0.238095
GO:1905447	negative regulation of mitochondrial ATP...	1	0	0.08	1.00000	0.555556
GO:1905451	positive regulation of Fc-gamma receptor...	5	0	0.4	1.00000	0.2
GO:1905453	regulation of myeloid progenitor cell di...	2	0	0.16	1.00000	0.384615
GO:1905454	negative regulation of myeloid progenito...	1	0	0.08	1.00000	0.555556
GO:1905458	positive regulation of lymphoid progenit...	2	0	0.16	1.00000	0.384615
GO:1905461	positive regulation of vascular associat...	7	0	0.56	1.00000	0.151515
GO:1905464	positive regulation of DNA duplex unwind...	3	0	0.24	1.00000	0.294118
GO:1905468	regulation of clathrin-coated pit assemb...	1	0	0.08	1.00000	0.555556
GO:1905469	negative regulation of clathrin-coated p...	1	0	0.08	1.00000	0.555556
GO:1905474	canonical Wnt signaling pathway involved...	1	0	0.08	1.00000	0.555556
GO:1905483	regulation of motor neuron migration	1	0	0.08	1.00000	0.555556
GO:1905485	positive regulation of motor neuron migr...	1	0	0.08	1.00000	0.555556
GO:1905492	positive regulation of branching morphog...	2	0	0.16	1.00000	0.384615
GO:1905503	regulation of motile cilium assembly	2	0	0.16	1.00000	0.384615
GO:1905505	positive regulation of motile cilium ass...	2	0	0.16	1.00000	0.384615
GO:1905512	regulation of short-term synaptic potent...	1	0	0.08	1.00000	0.555556
GO:1905513	negative regulation of short-term synapt...	1	0	0.08	1.00000	0.555556
GO:1905518	regulation of presynaptic active zone as...	1	0	0.08	1.00000	0.555556
GO:1905520	positive regulation of presynaptic activ...	1	0	0.08	1.00000	0.555556
GO:1905524	negative regulation of protein autoubiqu...	2	0	0.16	1.00000	0.384615
GO:1905532	regulation of leucine import across plas...	2	0	0.16	1.00000	0.384615
GO:1905533	negative regulation of leucine import ac...	2	0	0.16	1.00000	0.384615
GO:1905535	regulation of eukaryotic translation ini...	1	0	0.08	1.00000	0.555556
GO:1905537	positive regulation of eukaryotic transl...	1	0	0.08	1.00000	0.555556
GO:1905541	regulation of L-arginine import across p...	1	0	0.08	1.00000	0.555556
GO:1905546	cellular response to phenylpropanoid	2	0	0.16	1.00000	0.384615
GO:1905547	regulation of subtelomeric heterochromat...	1	0	0.08	1.00000	0.555556
GO:1905549	positive regulation of subtelomeric hete...	1	0	0.08	1.00000	0.555556
GO:1905553	regulation of blood vessel branching	4	0	0.32	1.00000	0.238095
GO:1905555	positive regulation blood vessel branchi...	3	0	0.24	1.00000	0.294118
GO:1905562	regulation of vascular endothelial cell ...	23	0	1.86	1.00000	0.0510204
GO:1905563	negative regulation of vascular endothel...	7	0	0.56	1.00000	0.151515
GO:1905564	positive regulation of vascular endothel...	16	0	1.29	1.00000	0.0719424
GO:1905584	outer hair cell apoptotic process	1	0	0.08	1.00000	0.555556
GO:1905589	positive regulation of L-arginine import...	1	0	0.08	1.00000	0.555556
GO:1905591	regulation of optical nerve axon regener...	1	0	0.08	1.00000	0.555556
GO:1905593	positive regulation of optical nerve axo...	1	0	0.08	1.00000	0.555556
GO:1905596	negative regulation of low-density lipop...	1	0	0.08	1.00000	0.555556
GO:1905598	negative regulation of low-density lipop...	2	0	0.16	1.00000	0.384615
GO:1905601	negative regulation of receptor-mediated...	2	0	0.16	1.00000	0.384615
GO:1905603	regulation of blood-brain barrier permea...	8	0	0.65	1.00000	0.133333
GO:1905604	negative regulation of blood-brain barri...	3	0	0.24	1.00000	0.294118
GO:1905605	positive regulation of blood-brain barri...	5	0	0.4	1.00000	0.2
GO:1905607	negative regulation of presynapse assemb...	1	0	0.08	1.00000	0.555556
GO:1905608	positive regulation of presynapse assemb...	1	0	0.08	1.00000	0.555556
GO:1905609	positive regulation of smooth muscle cel...	1	0	0.08	1.00000	0.555556
GO:1905610	regulation of mRNA cap binding	1	0	0.08	1.00000	0.555556
GO:1905612	positive regulation of mRNA cap binding	1	0	0.08	1.00000	0.555556
GO:1905616	regulation of miRNA mediated inhibition ...	3	0	0.24	1.00000	0.294118
GO:1905618	positive regulation of miRNA mediated in...	3	0	0.24	1.00000	0.294118
GO:1905627	regulation of serotonin biosynthetic pro...	2	0	0.16	1.00000	0.384615
GO:1905630	response to glyceraldehyde	1	0	0.08	1.00000	0.555556
GO:1905631	cellular response to glyceraldehyde	1	0	0.08	1.00000	0.555556
GO:1905634	regulation of protein localization to ch...	6	0	0.48	1.00000	0.172414
GO:1905636	positive regulation of RNA polymerase II...	3	0	0.24	1.00000	0.294118
GO:1905642	negative regulation of DNA methylation	2	0	0.16	1.00000	0.384615
GO:1905643	positive regulation of DNA methylation	4	0	0.32	1.00000	0.238095
GO:1905647	proline import across plasma membrane	3	0	0.24	1.00000	0.294118
GO:1905652	negative regulation of artery morphogene...	1	0	0.08	1.00000	0.555556
GO:1905664	regulation of calcium ion import across ...	8	0	0.65	1.00000	0.133333
GO:1905665	positive regulation of calcium ion impor...	6	0	0.48	1.00000	0.172414
GO:1905667	negative regulation of protein localizat...	1	0	0.08	1.00000	0.555556
GO:1905672	negative regulation of lysosome organiza...	1	0	0.08	1.00000	0.555556
GO:1905675	negative regulation of adaptive immune m...	2	0	0.16	1.00000	0.384615
GO:1905693	regulation of phosphatidic acid biosynth...	1	0	0.08	1.00000	0.555556
GO:1905695	positive regulation of phosphatidic acid...	1	0	0.08	1.00000	0.555556
GO:1905696	regulation of polysome binding	3	0	0.24	1.00000	0.294118
GO:1905698	positive regulation of polysome binding	2	0	0.16	1.00000	0.384615
GO:1905702	regulation of inhibitory synapse assembl...	4	0	0.32	1.00000	0.238095
GO:1905703	negative regulation of inhibitory synaps...	1	0	0.08	1.00000	0.555556
GO:1905704	positive regulation of inhibitory synaps...	2	0	0.16	1.00000	0.384615
GO:1905706	regulation of mitochondrial ATP synthesi...	3	0	0.24	1.00000	0.294118
GO:1905711	response to phosphatidylethanolamine	1	0	0.08	1.00000	0.555556
GO:1905719	protein localization to perinuclear regi...	2	0	0.16	1.00000	0.384615
GO:1905725	protein localization to microtubule end	5	0	0.4	1.00000	0.2
GO:1905735	regulation of L-proline import across pl...	2	0	0.16	1.00000	0.384615
GO:1905737	positive regulation of L-proline import ...	2	0	0.16	1.00000	0.384615
GO:1905747	negative regulation of saliva secretion	2	0	0.16	1.00000	0.384615
GO:1905748	hard palate morphogenesis	2	0	0.16	1.00000	0.384615
GO:1905764	regulation of protection from non-homolo...	4	0	0.32	1.00000	0.238095
GO:1905765	negative regulation of protection from n...	4	0	0.32	1.00000	0.238095
GO:1905767	regulation of double-stranded telomeric ...	1	0	0.08	1.00000	0.555556
GO:1905768	negative regulation of double-stranded t...	1	0	0.08	1.00000	0.555556
GO:1905771	negative regulation of mesodermal cell d...	3	0	0.24	1.00000	0.294118
GO:1905776	positive regulation of DNA helicase acti...	3	0	0.24	1.00000	0.294118
GO:1905777	regulation of exonuclease activity	2	0	0.16	1.00000	0.384615
GO:1905778	negative regulation of exonuclease activ...	2	0	0.16	1.00000	0.384615
GO:1905787	regulation of detection of mechanical st...	1	0	0.08	1.00000	0.555556
GO:1905788	negative regulation of detection of mech...	1	0	0.08	1.00000	0.555556
GO:1905802	regulation of cellular response to manga...	1	0	0.08	1.00000	0.555556
GO:1905828	regulation of prostaglandin catabolic pr...	1	0	0.08	1.00000	0.555556
GO:1905834	response to pyrimidine ribonucleotide	1	0	0.08	1.00000	0.555556
GO:1905835	cellular response to pyrimidine ribonucl...	1	0	0.08	1.00000	0.555556
GO:1905838	regulation of telomeric D-loop disassemb...	2	0	0.16	1.00000	0.384615
GO:1905839	negative regulation of telomeric D-loop ...	2	0	0.16	1.00000	0.384615
GO:1905843	regulation of cellular response to gamma...	1	0	0.08	1.00000	0.555556
GO:1905853	regulation of heparan sulfate binding	1	0	0.08	1.00000	0.555556
GO:1905855	positive regulation of heparan sulfate b...	1	0	0.08	1.00000	0.555556
GO:1905858	regulation of heparan sulfate proteoglyc...	1	0	0.08	1.00000	0.555556
GO:1905860	positive regulation of heparan sulfate p...	1	0	0.08	1.00000	0.555556
GO:1905867	epididymis development	1	0	0.08	1.00000	0.555556
GO:1905868	regulation of 3'-UTR-mediated mRNA stabi...	5	0	0.4	1.00000	0.2
GO:1905869	negative regulation of 3'-UTR-mediated m...	1	0	0.08	1.00000	0.555556
GO:1905870	positive regulation of 3'-UTR-mediated m...	4	0	0.32	1.00000	0.238095
GO:1905872	negative regulation of protein localizat...	1	0	0.08	1.00000	0.555556
GO:1905878	invadopodium disassembly	1	0	0.08	1.00000	0.555556
GO:1905890	regulation of cellular response to very-...	1	0	0.08	1.00000	0.555556
GO:1905892	negative regulation of cellular response...	1	0	0.08	1.00000	0.555556
GO:1905895	negative regulation of cellular response...	1	0	0.08	1.00000	0.555556
GO:1905899	regulation of smooth muscle tissue devel...	1	0	0.08	1.00000	0.555556
GO:1905900	negative regulation of smooth muscle tis...	1	0	0.08	1.00000	0.555556
GO:1905901	positive regulation of smooth muscle tis...	1	0	0.08	1.00000	0.555556
GO:1905903	negative regulation of mesoderm formatio...	3	0	0.24	1.00000	0.294118
GO:1905912	regulation of calcium ion export across ...	2	0	0.16	1.00000	0.384615
GO:1905913	negative regulation of calcium ion expor...	1	0	0.08	1.00000	0.555556
GO:1905917	positive regulation of cell differentiat...	1	0	0.08	1.00000	0.555556
GO:1905921	regulation of acetylcholine biosynthetic...	1	0	0.08	1.00000	0.555556
GO:1905923	positive regulation of acetylcholine bio...	1	0	0.08	1.00000	0.555556
GO:1905927	regulation of invadopodium disassembly	1	0	0.08	1.00000	0.555556
GO:1905929	positive regulation of invadopodium disa...	1	0	0.08	1.00000	0.555556
GO:1905932	positive regulation of vascular associat...	1	0	0.08	1.00000	0.555556
GO:1905938	positive regulation of germ cell prolife...	2	0	0.16	1.00000	0.384615
GO:1905940	negative regulation of gonad development	8	0	0.65	1.00000	0.133333
GO:1905956	positive regulation of endothelial tube ...	2	0	0.16	1.00000	0.384615
GO:1905957	regulation of cellular response to alcoh...	1	0	0.08	1.00000	0.555556
GO:1905959	positive regulation of cellular response...	1	0	0.08	1.00000	0.555556
GO:1905962	glutamatergic neuron differentiation	10	0	0.81	1.00000	0.10989
GO:1990001	inhibition of cysteine-type endopeptidas...	7	0	0.56	1.00000	0.151515
GO:1990009	retinal cell apoptotic process	2	0	0.16	1.00000	0.384615
GO:1990029	vasomotion	1	0	0.08	1.00000	0.555556
GO:1990046	stress-induced mitochondrial fusion	1	0	0.08	1.00000	0.555556
GO:1990048	anterograde neuronal dense core vesicle ...	7	0	0.56	1.00000	0.151515
GO:1990049	retrograde neuronal dense core vesicle t...	6	0	0.48	1.00000	0.172414
GO:1990074	polyuridylation-dependent mRNA catabolic...	2	0	0.16	1.00000	0.384615
GO:1990079	cartilage homeostasis	4	0	0.32	1.00000	0.238095
GO:1990091	sodium-dependent self proteolysis	1	0	0.08	1.00000	0.555556
GO:1990092	calcium-dependent self proteolysis	2	0	0.16	1.00000	0.384615
GO:1990114	RNA polymerase II core complex assembly	1	0	0.08	1.00000	0.555556
GO:1990116	ribosome-associated ubiquitin-dependent ...	2	0	0.16	1.00000	0.384615
GO:1990127	intrinsic apoptotic signaling pathway in...	1	0	0.08	1.00000	0.555556
GO:1990134	epithelial cell apoptotic process involv...	1	0	0.08	1.00000	0.555556
GO:1990164	histone H2A phosphorylation	4	0	0.32	1.00000	0.238095
GO:1990167	protein K27-linked deubiquitination	3	0	0.24	1.00000	0.294118
GO:1990168	protein K33-linked deubiquitination	4	0	0.32	1.00000	0.238095
GO:1990170	stress response to cadmium ion	1	0	0.08	1.00000	0.555556
GO:1990172	G protein-coupled receptor catabolic pro...	2	0	0.16	1.00000	0.384615
GO:1990180	mitochondrial tRNA 3'-end processing	3	0	0.24	1.00000	0.294118
GO:1990183	lymphatic vascular process in circulator...	2	0	0.16	1.00000	0.384615
GO:1990186	regulation of lymphatic vessel size	2	0	0.16	1.00000	0.384615
GO:1990192	collecting lymphatic vessel constriction	2	0	0.16	1.00000	0.384615
GO:1990227	paranodal junction maintenance	1	0	0.08	1.00000	0.555556
GO:1990245	histone H2A-T120 phosphorylation	1	0	0.08	1.00000	0.555556
GO:1990253	cellular response to leucine starvation	10	0	0.81	1.00000	0.10989
GO:1990256	signal clustering	1	0	0.08	1.00000	0.555556
GO:1990261	pre-mRNA catabolic process	1	0	0.08	1.00000	0.555556
GO:1990262	anti-Mullerian hormone signaling pathway	1	0	0.08	1.00000	0.555556
GO:1990267	response to transition metal nanoparticl...	1	0	0.08	1.00000	0.555556
GO:1990349	gap junction-mediated intercellular tran...	6	0	0.48	1.00000	0.172414
GO:1990359	stress response to zinc ion	1	0	0.08	1.00000	0.555556
GO:1990386	mitotic cleavage furrow ingression	1	0	0.08	1.00000	0.555556
GO:1990390	protein K33-linked ubiquitination	1	0	0.08	1.00000	0.555556
GO:1990399	epithelium regeneration	3	0	0.24	1.00000	0.294118
GO:1990401	embryonic lung development	3	0	0.24	1.00000	0.294118
GO:1990402	embryonic liver development	2	0	0.16	1.00000	0.384615
GO:1990408	calcitonin gene-related peptide receptor...	2	0	0.16	1.00000	0.384615
GO:1990410	adrenomedullin receptor signaling pathwa...	4	0	0.32	1.00000	0.238095
GO:1990416	cellular response to brain-derived neuro...	5	0	0.4	1.00000	0.2
GO:1990426	mitotic recombination-dependent replicat...	2	0	0.16	1.00000	0.384615
GO:1990443	peptidyl-threonine autophosphorylation	2	0	0.16	1.00000	0.384615
GO:1990451	cellular stress response to acidic pH	1	0	0.08	1.00000	0.555556
GO:1990456	mitochondrion-endoplasmic reticulum memb...	3	0	0.24	1.00000	0.294118
GO:1990504	dense core granule exocytosis	10	0	0.81	1.00000	0.10989
GO:1990505	mitotic DNA replication maintenance of f...	2	0	0.16	1.00000	0.384615
GO:1990511	piRNA biosynthetic process	5	0	0.4	1.00000	0.2
GO:1990519	pyrimidine nucleotide import into mitoch...	2	0	0.16	1.00000	0.384615
GO:1990523	bone regeneration	3	0	0.24	1.00000	0.294118
GO:1990539	fructose import across plasma membrane	1	0	0.08	1.00000	0.555556
GO:1990540	mitochondrial manganese ion transmembran...	1	0	0.08	1.00000	0.555556
GO:1990548	mitochondrial FAD transmembrane transpor...	1	0	0.08	1.00000	0.555556
GO:1990564	protein polyufmylation	5	0	0.4	1.00000	0.2
GO:1990569	UDP-N-acetylglucosamine transmembrane tr...	2	0	0.16	1.00000	0.384615
GO:1990575	mitochondrial L-ornithine transmembrane ...	3	0	0.24	1.00000	0.294118
GO:1990579	peptidyl-serine trans-autophosphorylatio...	1	0	0.08	1.00000	0.555556
GO:1990592	protein K69-linked ufmylation	5	0	0.4	1.00000	0.2
GO:1990613	mitochondrial membrane fusion	2	0	0.16	1.00000	0.384615
GO:1990636	reproductive senescence	1	0	0.08	1.00000	0.555556
GO:1990641	response to iron ion starvation	2	0	0.16	1.00000	0.384615
GO:1990654	sebum secreting cell proliferation	1	0	0.08	1.00000	0.555556
GO:1990656	t-SNARE clustering	1	0	0.08	1.00000	0.555556
GO:1990678	histone H4-K16 deacetylation	1	0	0.08	1.00000	0.555556
GO:1990679	histone H4-K12 deacetylation	1	0	0.08	1.00000	0.555556
GO:1990697	protein depalmitoleylation	1	0	0.08	1.00000	0.555556
GO:1990700	nucleolar chromatin organization	1	0	0.08	1.00000	0.555556
GO:1990708	conditioned place preference	3	0	0.24	1.00000	0.294118
GO:1990709	presynaptic active zone organization	5	0	0.4	1.00000	0.2
GO:1990729	primary miRNA modification	1	0	0.08	1.00000	0.555556
GO:1990731	UV-damage excision repair, DNA incision	1	0	0.08	1.00000	0.555556
GO:1990736	regulation of vascular associated smooth...	1	0	0.08	1.00000	0.555556
GO:1990739	granulosa cell proliferation	1	0	0.08	1.00000	0.555556
GO:1990743	protein sialylation	5	0	0.4	1.00000	0.2
GO:1990744	primary miRNA methylation	1	0	0.08	1.00000	0.555556
GO:1990747	pancreatic trypsinogen secretion	1	0	0.08	1.00000	0.555556
GO:1990751	Schwann cell chemotaxis	1	0	0.08	1.00000	0.555556
GO:1990755	mitotic spindle microtubule depolymeriza...	1	0	0.08	1.00000	0.555556
GO:1990758	mitotic sister chromatid biorientation	1	0	0.08	1.00000	0.555556
GO:1990764	myofibroblast contraction	2	0	0.16	1.00000	0.384615
GO:1990765	colon smooth muscle contraction	2	0	0.16	1.00000	0.384615
GO:1990767	prostaglandin receptor internalization	1	0	0.08	1.00000	0.555556
GO:1990768	gastric mucosal blood circulation	3	0	0.24	1.00000	0.294118
GO:1990770	small intestine smooth muscle contractio...	5	0	0.4	1.00000	0.2
GO:1990771	clathrin-dependent extracellular exosome...	1	0	0.08	1.00000	0.555556
GO:1990772	substance P secretion	1	0	0.08	1.00000	0.555556
GO:1990774	tumor necrosis factor secretion	2	0	0.16	1.00000	0.384615
GO:1990784	response to dsDNA	2	0	0.16	1.00000	0.384615
GO:1990785	response to water-immersion restraint st...	1	0	0.08	1.00000	0.555556
GO:1990786	cellular response to dsDNA	2	0	0.16	1.00000	0.384615
GO:1990787	negative regulation of hh target transcr...	1	0	0.08	1.00000	0.555556
GO:1990789	thyroid gland epithelial cell proliferat...	1	0	0.08	1.00000	0.555556
GO:1990790	response to glial cell derived neurotrop...	1	0	0.08	1.00000	0.555556
GO:1990792	cellular response to glial cell derived ...	1	0	0.08	1.00000	0.555556
GO:1990793	substance P secretion, neurotransmission	1	0	0.08	1.00000	0.555556
GO:1990822	basic amino acid transmembrane transport	9	0	0.73	1.00000	0.120482
GO:1990834	response to odorant	1	0	0.08	1.00000	0.555556
GO:1990859	cellular response to endothelin	2	0	0.16	1.00000	0.384615
GO:1990863	acinar cell proliferation	1	0	0.08	1.00000	0.555556
GO:1990911	response to psychosocial stress	2	0	0.16	1.00000	0.384615
GO:1990918	double-strand break repair involved in m...	6	0	0.48	1.00000	0.172414
GO:1990922	hepatic stellate cell proliferation	1	0	0.08	1.00000	0.555556
GO:1990927	calcium ion regulated lysosome exocytosi...	2	0	0.16	1.00000	0.384615
GO:1990936	vascular associated smooth muscle cell d...	2	0	0.16	1.00000	0.384615
GO:1990938	peptidyl-aspartic acid autophosphorylati...	1	0	0.08	1.00000	0.555556
GO:1990949	metaphase/anaphase transition of meiosis...	1	0	0.08	1.00000	0.555556
GO:1990953	intramanchette transport	1	0	0.08	1.00000	0.555556
GO:1990959	eosinophil homeostasis	1	0	0.08	1.00000	0.555556
GO:1990960	basophil homeostasis	1	0	0.08	1.00000	0.555556
GO:1990962	xenobiotic transport across blood-brain ...	5	0	0.4	1.00000	0.2
GO:1990963	establishment of blood-retinal barrier	2	0	0.16	1.00000	0.384615
GO:1990966	ATP generation from poly-ADP-D-ribose	4	0	0.32	1.00000	0.238095
GO:2000002	negative regulation of DNA damage checkp...	5	0	0.4	1.00000	0.2
GO:2000003	positive regulation of DNA damage checkp...	1	0	0.08	1.00000	0.555556
GO:2000004	regulation of metanephric S-shaped body ...	1	0	0.08	1.00000	0.555556
GO:2000005	negative regulation of metanephric S-sha...	1	0	0.08	1.00000	0.555556
GO:2000006	regulation of metanephric comma-shaped b...	1	0	0.08	1.00000	0.555556
GO:2000007	negative regulation of metanephric comma...	1	0	0.08	1.00000	0.555556
GO:2000011	regulation of adaxial/abaxial pattern fo...	2	0	0.16	1.00000	0.384615
GO:2000015	regulation of determination of dorsal id...	6	0	0.48	1.00000	0.172414
GO:2000016	negative regulation of determination of ...	3	0	0.24	1.00000	0.294118
GO:2000017	positive regulation of determination of ...	3	0	0.24	1.00000	0.294118
GO:2000019	negative regulation of male gonad develo...	3	0	0.24	1.00000	0.294118
GO:2000040	regulation of planar cell polarity pathw...	3	0	0.24	1.00000	0.294118
GO:2000041	negative regulation of planar cell polar...	3	0	0.24	1.00000	0.294118
GO:2000043	regulation of cardiac cell fate specific...	2	0	0.16	1.00000	0.384615
GO:2000044	negative regulation of cardiac cell fate...	1	0	0.08	1.00000	0.555556
GO:2000048	negative regulation of cell-cell adhesio...	9	0	0.73	1.00000	0.120482
GO:2000051	negative regulation of non-canonical Wnt...	8	0	0.65	1.00000	0.133333
GO:2000053	regulation of Wnt signaling pathway invo...	2	0	0.16	1.00000	0.384615
GO:2000054	negative regulation of Wnt signaling pat...	2	0	0.16	1.00000	0.384615
GO:2000056	regulation of Wnt signaling pathway invo...	1	0	0.08	1.00000	0.555556
GO:2000057	negative regulation of Wnt signaling pat...	1	0	0.08	1.00000	0.555556
GO:2000061	regulation of ureter smooth muscle cell ...	1	0	0.08	1.00000	0.555556
GO:2000062	negative regulation of ureter smooth mus...	1	0	0.08	1.00000	0.555556
GO:2000063	positive regulation of ureter smooth mus...	1	0	0.08	1.00000	0.555556
GO:2000066	positive regulation of cortisol biosynth...	1	0	0.08	1.00000	0.555556
GO:2000077	negative regulation of type B pancreatic...	1	0	0.08	1.00000	0.555556
GO:2000078	positive regulation of type B pancreatic...	2	0	0.16	1.00000	0.384615
GO:2000079	regulation of canonical Wnt signaling pa...	2	0	0.16	1.00000	0.384615
GO:2000080	negative regulation of canonical Wnt sig...	1	0	0.08	1.00000	0.555556
GO:2000081	positive regulation of canonical Wnt sig...	1	0	0.08	1.00000	0.555556
GO:2000097	regulation of smooth muscle cell-matrix ...	4	0	0.32	1.00000	0.238095
GO:2000098	negative regulation of smooth muscle cel...	2	0	0.16	1.00000	0.384615
GO:2000110	negative regulation of macrophage apopto...	6	0	0.48	1.00000	0.172414
GO:2000119	negative regulation of sodium-dependent ...	1	0	0.08	1.00000	0.555556
GO:2000124	regulation of endocannabinoid signaling ...	3	0	0.24	1.00000	0.294118
GO:2000148	regulation of planar cell polarity pathw...	1	0	0.08	1.00000	0.555556
GO:2000149	negative regulation of planar cell polar...	1	0	0.08	1.00000	0.555556
GO:2000150	regulation of planar cell polarity pathw...	1	0	0.08	1.00000	0.555556
GO:2000151	negative regulation of planar cell polar...	1	0	0.08	1.00000	0.555556
GO:2000155	positive regulation of cilium-dependent ...	12	0	0.97	1.00000	0.0934579
GO:2000156	regulation of retrograde vesicle-mediate...	2	0	0.16	1.00000	0.384615
GO:2000158	positive regulation of ubiquitin-specifi...	1	0	0.08	1.00000	0.555556
GO:2000159	regulation of planar cell polarity pathw...	1	0	0.08	1.00000	0.555556
GO:2000160	negative regulation of planar cell polar...	1	0	0.08	1.00000	0.555556
GO:2000161	regulation of planar cell polarity pathw...	1	0	0.08	1.00000	0.555556
GO:2000162	negative regulation of planar cell polar...	1	0	0.08	1.00000	0.555556
GO:2000163	regulation of planar cell polarity pathw...	1	0	0.08	1.00000	0.555556
GO:2000164	negative regulation of planar cell polar...	1	0	0.08	1.00000	0.555556
GO:2000165	regulation of planar cell polarity pathw...	1	0	0.08	1.00000	0.555556
GO:2000166	negative regulation of planar cell polar...	1	0	0.08	1.00000	0.555556
GO:2000167	regulation of planar cell polarity pathw...	1	0	0.08	1.00000	0.555556
GO:2000168	negative regulation of planar cell polar...	1	0	0.08	1.00000	0.555556
GO:2000174	regulation of pro-T cell differentiation	1	0	0.08	1.00000	0.555556
GO:2000176	positive regulation of pro-T cell differ...	1	0	0.08	1.00000	0.555556
GO:2000180	negative regulation of androgen biosynth...	1	0	0.08	1.00000	0.555556
GO:2000184	positive regulation of progesterone bios...	1	0	0.08	1.00000	0.555556
GO:2000185	regulation of phosphate transmembrane tr...	1	0	0.08	1.00000	0.555556
GO:2000187	positive regulation of phosphate transme...	1	0	0.08	1.00000	0.555556
GO:2000194	regulation of female gonad development	16	0	1.29	1.00000	0.0719424
GO:2000195	negative regulation of female gonad deve...	5	0	0.4	1.00000	0.2
GO:2000196	positive regulation of female gonad deve...	6	0	0.48	1.00000	0.172414
GO:2000199	positive regulation of ribonucleoprotein...	1	0	0.08	1.00000	0.555556
GO:2000200	regulation of ribosomal subunit export f...	1	0	0.08	1.00000	0.555556
GO:2000202	positive regulation of ribosomal subunit...	1	0	0.08	1.00000	0.555556
GO:2000206	regulation of ribosomal small subunit ex...	1	0	0.08	1.00000	0.555556
GO:2000208	positive regulation of ribosomal small s...	1	0	0.08	1.00000	0.555556
GO:2000211	regulation of glutamate metabolic proces...	4	0	0.32	1.00000	0.238095
GO:2000212	negative regulation of glutamate metabol...	1	0	0.08	1.00000	0.555556
GO:2000213	positive regulation of glutamate metabol...	1	0	0.08	1.00000	0.555556
GO:2000224	regulation of testosterone biosynthetic ...	5	0	0.4	1.00000	0.2
GO:2000225	negative regulation of testosterone bios...	2	0	0.16	1.00000	0.384615
GO:2000229	regulation of pancreatic stellate cell p...	2	0	0.16	1.00000	0.384615
GO:2000230	negative regulation of pancreatic stella...	1	0	0.08	1.00000	0.555556
GO:2000231	positive regulation of pancreatic stella...	1	0	0.08	1.00000	0.555556
GO:2000233	negative regulation of rRNA processing	2	0	0.16	1.00000	0.384615
GO:2000250	negative regulation of actin cytoskeleto...	1	0	0.08	1.00000	0.555556
GO:2000252	negative regulation of feeding behavior	17	0	1.37	1.00000	0.0680272
GO:2000256	positive regulation of male germ cell pr...	2	0	0.16	1.00000	0.384615
GO:2000257	regulation of protein activation cascade	1	0	0.08	1.00000	0.555556
GO:2000266	regulation of blood coagulation, intrins...	1	0	0.08	1.00000	0.555556
GO:2000276	negative regulation of oxidative phospho...	2	0	0.16	1.00000	0.384615
GO:2000283	negative regulation of cellular amino ac...	1	0	0.08	1.00000	0.555556
GO:2000287	positive regulation of myotome developme...	1	0	0.08	1.00000	0.555556
GO:2000290	regulation of myotome development	1	0	0.08	1.00000	0.555556
GO:2000292	regulation of defecation	2	0	0.16	1.00000	0.384615
GO:2000293	negative regulation of defecation	2	0	0.16	1.00000	0.384615
GO:2000295	regulation of hydrogen peroxide cataboli...	2	0	0.16	1.00000	0.384615
GO:2000296	negative regulation of hydrogen peroxide...	1	0	0.08	1.00000	0.555556
GO:2000297	negative regulation of synapse maturatio...	3	0	0.24	1.00000	0.294118
GO:2000298	regulation of Rho-dependent protein seri...	6	0	0.48	1.00000	0.172414
GO:2000299	negative regulation of Rho-dependent pro...	3	0	0.24	1.00000	0.294118
GO:2000307	regulation of tumor necrosis factor (lig...	2	0	0.16	1.00000	0.384615
GO:2000309	positive regulation of tumor necrosis fa...	2	0	0.16	1.00000	0.384615
GO:2000311	regulation of AMPA receptor activity	26	0	2.1	1.00000	0.0454545
GO:2000312	regulation of kainate selective glutamat...	3	0	0.24	1.00000	0.294118
GO:2000313	regulation of fibroblast growth factor r...	3	0	0.24	1.00000	0.294118
GO:2000314	negative regulation of fibroblast growth...	2	0	0.16	1.00000	0.384615
GO:2000318	positive regulation of T-helper 17 type ...	8	0	0.65	1.00000	0.133333
GO:2000321	positive regulation of T-helper 17 cell ...	5	0	0.4	1.00000	0.2
GO:2000323	negative regulation of glucocorticoid re...	6	0	0.48	1.00000	0.172414
GO:2000325	regulation of nuclear receptor transcrip...	4	0	0.32	1.00000	0.238095
GO:2000327	positive regulation of nuclear receptor ...	3	0	0.24	1.00000	0.294118
GO:2000330	positive regulation of T-helper 17 cell ...	1	0	0.08	1.00000	0.555556
GO:2000332	regulation of blood microparticle format...	2	0	0.16	1.00000	0.384615
GO:2000334	positive regulation of blood micropartic...	2	0	0.16	1.00000	0.384615
GO:2000338	regulation of chemokine (C-X-C motif) li...	6	0	0.48	1.00000	0.172414
GO:2000340	positive regulation of chemokine (C-X-C ...	5	0	0.4	1.00000	0.2
GO:2000344	positive regulation of acrosome reaction	12	0	0.97	1.00000	0.0934579
GO:2000348	regulation of CD40 signaling pathway	6	0	0.48	1.00000	0.172414
GO:2000349	negative regulation of CD40 signaling pa...	2	0	0.16	1.00000	0.384615
GO:2000350	positive regulation of CD40 signaling pa...	1	0	0.08	1.00000	0.555556
GO:2000354	regulation of ovarian follicle developme...	8	0	0.65	1.00000	0.133333
GO:2000355	negative regulation of ovarian follicle ...	2	0	0.16	1.00000	0.384615
GO:2000356	regulation of kidney smooth muscle cell ...	1	0	0.08	1.00000	0.555556
GO:2000357	negative regulation of kidney smooth mus...	1	0	0.08	1.00000	0.555556
GO:2000358	positive regulation of kidney smooth mus...	1	0	0.08	1.00000	0.555556
GO:2000359	regulation of binding of sperm to zona p...	4	0	0.32	1.00000	0.238095
GO:2000360	negative regulation of binding of sperm ...	3	0	0.24	1.00000	0.294118
GO:2000361	regulation of prostaglandin-E synthase a...	2	0	0.16	1.00000	0.384615
GO:2000363	positive regulation of prostaglandin-E s...	2	0	0.16	1.00000	0.384615
GO:2000367	regulation of acrosomal vesicle exocytos...	3	0	0.24	1.00000	0.294118
GO:2000368	positive regulation of acrosomal vesicle...	2	0	0.16	1.00000	0.384615
GO:2000370	positive regulation of clathrin-dependen...	6	0	0.48	1.00000	0.172414
GO:2000374	regulation of oxygen metabolic process	3	0	0.24	1.00000	0.294118
GO:2000376	positive regulation of oxygen metabolic ...	2	0	0.16	1.00000	0.384615
GO:2000381	negative regulation of mesoderm developm...	8	0	0.65	1.00000	0.133333
GO:2000386	positive regulation of ovarian follicle ...	4	0	0.32	1.00000	0.238095
GO:2000387	regulation of antral ovarian follicle gr...	2	0	0.16	1.00000	0.384615
GO:2000388	positive regulation of antral ovarian fo...	2	0	0.16	1.00000	0.384615
GO:2000389	regulation of neutrophil extravasation	10	0	0.81	1.00000	0.10989
GO:2000391	positive regulation of neutrophil extrav...	9	0	0.73	1.00000	0.120482
GO:2000393	negative regulation of lamellipodium mor...	2	0	0.16	1.00000	0.384615
GO:2000395	regulation of ubiquitin-dependent endocy...	2	0	0.16	1.00000	0.384615
GO:2000397	positive regulation of ubiquitin-depende...	2	0	0.16	1.00000	0.384615
GO:2000398	regulation of thymocyte aggregation	1	0	0.08	1.00000	0.555556
GO:2000399	negative regulation of thymocyte aggrega...	1	0	0.08	1.00000	0.555556
GO:2000405	negative regulation of T cell migration	6	0	0.48	1.00000	0.172414
GO:2000408	negative regulation of T cell extravasat...	1	0	0.08	1.00000	0.555556
GO:2000409	positive regulation of T cell extravasat...	4	0	0.32	1.00000	0.238095
GO:2000410	regulation of thymocyte migration	5	0	0.4	1.00000	0.2
GO:2000412	positive regulation of thymocyte migrati...	4	0	0.32	1.00000	0.238095
GO:2000413	regulation of fibronectin-dependent thym...	1	0	0.08	1.00000	0.555556
GO:2000415	positive regulation of fibronectin-depen...	1	0	0.08	1.00000	0.555556
GO:2000416	regulation of eosinophil migration	6	0	0.48	1.00000	0.172414
GO:2000417	negative regulation of eosinophil migrat...	2	0	0.16	1.00000	0.384615
GO:2000418	positive regulation of eosinophil migrat...	4	0	0.32	1.00000	0.238095
GO:2000419	regulation of eosinophil extravasation	1	0	0.08	1.00000	0.555556
GO:2000420	negative regulation of eosinophil extrav...	1	0	0.08	1.00000	0.555556
GO:2000422	regulation of eosinophil chemotaxis	2	0	0.16	1.00000	0.384615
GO:2000424	positive regulation of eosinophil chemot...	2	0	0.16	1.00000	0.384615
GO:2000425	regulation of apoptotic cell clearance	7	0	0.56	1.00000	0.151515
GO:2000426	negative regulation of apoptotic cell cl...	1	0	0.08	1.00000	0.555556
GO:2000427	positive regulation of apoptotic cell cl...	6	0	0.48	1.00000	0.172414
GO:2000428	regulation of neutrophil aggregation	1	0	0.08	1.00000	0.555556
GO:2000429	negative regulation of neutrophil aggreg...	1	0	0.08	1.00000	0.555556
GO:2000436	positive regulation of protein neddylati...	1	0	0.08	1.00000	0.555556
GO:2000437	regulation of monocyte extravasation	4	0	0.32	1.00000	0.238095
GO:2000438	negative regulation of monocyte extravas...	1	0	0.08	1.00000	0.555556
GO:2000439	positive regulation of monocyte extravas...	3	0	0.24	1.00000	0.294118
GO:2000446	regulation of macrophage migration inhib...	3	0	0.24	1.00000	0.294118
GO:2000448	positive regulation of macrophage migrat...	2	0	0.16	1.00000	0.384615
GO:2000451	positive regulation of CD8-positive, alp...	2	0	0.16	1.00000	0.384615
GO:2000454	positive regulation of CD8-positive, alp...	1	0	0.08	1.00000	0.555556
GO:2000458	regulation of astrocyte chemotaxis	2	0	0.16	1.00000	0.384615
GO:2000464	positive regulation of astrocyte chemota...	1	0	0.08	1.00000	0.555556
GO:2000465	regulation of glycogen (starch) synthase...	8	0	0.65	1.00000	0.133333
GO:2000466	negative regulation of glycogen (starch)...	1	0	0.08	1.00000	0.555556
GO:2000467	positive regulation of glycogen (starch)...	5	0	0.4	1.00000	0.2
GO:2000468	regulation of peroxidase activity	4	0	0.32	1.00000	0.238095
GO:2000469	negative regulation of peroxidase activi...	2	0	0.16	1.00000	0.384615
GO:2000470	positive regulation of peroxidase activi...	2	0	0.16	1.00000	0.384615
GO:2000471	regulation of hematopoietic stem cell mi...	2	0	0.16	1.00000	0.384615
GO:2000473	positive regulation of hematopoietic ste...	2	0	0.16	1.00000	0.384615
GO:2000474	regulation of opioid receptor signaling ...	3	0	0.24	1.00000	0.294118
GO:2000476	positive regulation of opioid receptor s...	1	0	0.08	1.00000	0.555556
GO:2000477	regulation of metanephric glomerular vis...	1	0	0.08	1.00000	0.555556
GO:2000478	positive regulation of metanephric glome...	1	0	0.08	1.00000	0.555556
GO:2000481	positive regulation of cAMP-dependent pr...	6	0	0.48	1.00000	0.172414
GO:2000485	regulation of glutamine transport	2	0	0.16	1.00000	0.384615
GO:2000486	negative regulation of glutamine transpo...	1	0	0.08	1.00000	0.555556
GO:2000487	positive regulation of glutamine transpo...	1	0	0.08	1.00000	0.555556
GO:2000490	negative regulation of hepatic stellate ...	2	0	0.16	1.00000	0.384615
GO:2000492	regulation of interleukin-18-mediated si...	1	0	0.08	1.00000	0.555556
GO:2000494	positive regulation of interleukin-18-me...	1	0	0.08	1.00000	0.555556
GO:2000501	regulation of natural killer cell chemot...	5	0	0.4	1.00000	0.2
GO:2000502	negative regulation of natural killer ce...	1	0	0.08	1.00000	0.555556
GO:2000503	positive regulation of natural killer ce...	4	0	0.32	1.00000	0.238095
GO:2000504	positive regulation of blood vessel remo...	4	0	0.32	1.00000	0.238095
GO:2000509	negative regulation of dendritic cell ch...	1	0	0.08	1.00000	0.555556
GO:2000511	regulation of granzyme A production	1	0	0.08	1.00000	0.555556
GO:2000513	positive regulation of granzyme A produc...	1	0	0.08	1.00000	0.555556
GO:2000517	regulation of T-helper 1 cell activation	1	0	0.08	1.00000	0.555556
GO:2000518	negative regulation of T-helper 1 cell a...	1	0	0.08	1.00000	0.555556
GO:2000522	positive regulation of immunological syn...	2	0	0.16	1.00000	0.384615
GO:2000523	regulation of T cell costimulation	5	0	0.4	1.00000	0.2
GO:2000524	negative regulation of T cell costimulat...	1	0	0.08	1.00000	0.555556
GO:2000525	positive regulation of T cell costimulat...	4	0	0.32	1.00000	0.238095
GO:2000526	positive regulation of glycoprotein bios...	1	0	0.08	1.00000	0.555556
GO:2000532	regulation of renal albumin absorption	1	0	0.08	1.00000	0.555556
GO:2000534	positive regulation of renal albumin abs...	1	0	0.08	1.00000	0.555556
GO:2000536	negative regulation of entry of bacteriu...	1	0	0.08	1.00000	0.555556
GO:2000537	regulation of B cell chemotaxis	2	0	0.16	1.00000	0.384615
GO:2000538	positive regulation of B cell chemotaxis	2	0	0.16	1.00000	0.384615
GO:2000539	regulation of protein geranylgeranylatio...	2	0	0.16	1.00000	0.384615
GO:2000541	positive regulation of protein geranylge...	2	0	0.16	1.00000	0.384615
GO:2000544	regulation of endothelial cell chemotaxi...	7	0	0.56	1.00000	0.151515
GO:2000545	negative regulation of endothelial cell ...	1	0	0.08	1.00000	0.555556
GO:2000546	positive regulation of endothelial cell ...	4	0	0.32	1.00000	0.238095
GO:2000547	regulation of dendritic cell dendrite as...	2	0	0.16	1.00000	0.384615
GO:2000549	positive regulation of dendritic cell de...	1	0	0.08	1.00000	0.555556
GO:2000552	negative regulation of T-helper 2 cell c...	3	0	0.24	1.00000	0.294118
GO:2000554	regulation of T-helper 1 cell cytokine p...	6	0	0.48	1.00000	0.172414
GO:2000556	positive regulation of T-helper 1 cell c...	6	0	0.48	1.00000	0.172414
GO:2000557	regulation of immunoglobulin production ...	2	0	0.16	1.00000	0.384615
GO:2000558	positive regulation of immunoglobulin pr...	2	0	0.16	1.00000	0.384615
GO:2000559	regulation of CD24 production	1	0	0.08	1.00000	0.555556
GO:2000560	positive regulation of CD24 production	1	0	0.08	1.00000	0.555556
GO:2000564	regulation of CD8-positive, alpha-beta T...	8	0	0.65	1.00000	0.133333
GO:2000565	negative regulation of CD8-positive, alp...	1	0	0.08	1.00000	0.555556
GO:2000566	positive regulation of CD8-positive, alp...	4	0	0.32	1.00000	0.238095
GO:2000569	regulation of T-helper 2 cell activation	2	0	0.16	1.00000	0.384615
GO:2000570	positive regulation of T-helper 2 cell a...	2	0	0.16	1.00000	0.384615
GO:2000571	regulation of interleukin-4-dependent is...	1	0	0.08	1.00000	0.555556
GO:2000572	positive regulation of interleukin-4-dep...	1	0	0.08	1.00000	0.555556
GO:2000575	negative regulation of microtubule motor...	2	0	0.16	1.00000	0.384615
GO:2000577	regulation of ATP-dependent microtubule ...	1	0	0.08	1.00000	0.555556
GO:2000578	negative regulation of ATP-dependent mic...	1	0	0.08	1.00000	0.555556
GO:2000584	negative regulation of platelet-derived ...	2	0	0.16	1.00000	0.384615
GO:2000588	positive regulation of platelet-derived ...	3	0	0.24	1.00000	0.294118
GO:2000589	regulation of metanephric mesenchymal ce...	4	0	0.32	1.00000	0.238095
GO:2000590	negative regulation of metanephric mesen...	1	0	0.08	1.00000	0.555556
GO:2000591	positive regulation of metanephric mesen...	3	0	0.24	1.00000	0.294118
GO:2000592	regulation of metanephric DCT cell diffe...	2	0	0.16	1.00000	0.384615
GO:2000594	positive regulation of metanephric DCT c...	2	0	0.16	1.00000	0.384615
GO:2000595	regulation of optic nerve formation	1	0	0.08	1.00000	0.555556
GO:2000597	positive regulation of optic nerve forma...	1	0	0.08	1.00000	0.555556
GO:2000606	regulation of cell proliferation involve...	1	0	0.08	1.00000	0.555556
GO:2000607	negative regulation of cell proliferatio...	1	0	0.08	1.00000	0.555556
GO:2000609	regulation of thyroid hormone generation	6	0	0.48	1.00000	0.172414
GO:2000611	positive regulation of thyroid hormone g...	4	0	0.32	1.00000	0.238095
GO:2000612	regulation of thyroid-stimulating hormon...	2	0	0.16	1.00000	0.384615
GO:2000614	positive regulation of thyroid-stimulati...	1	0	0.08	1.00000	0.555556
GO:2000615	regulation of histone H3-K9 acetylation	12	0	0.97	1.00000	0.0934579
GO:2000616	negative regulation of histone H3-K9 ace...	1	0	0.08	1.00000	0.555556
GO:2000617	positive regulation of histone H3-K9 ace...	9	0	0.73	1.00000	0.120482
GO:2000618	regulation of histone H4-K16 acetylation	7	0	0.56	1.00000	0.151515
GO:2000619	negative regulation of histone H4-K16 ac...	4	0	0.32	1.00000	0.238095
GO:2000620	positive regulation of histone H4-K16 ac...	2	0	0.16	1.00000	0.384615
GO:2000627	positive regulation of miRNA catabolic p...	3	0	0.24	1.00000	0.294118
GO:2000630	positive regulation of miRNA metabolic p...	7	0	0.56	1.00000	0.151515
GO:2000631	regulation of pre-miRNA processing	2	0	0.16	1.00000	0.384615
GO:2000632	negative regulation of pre-miRNA process...	2	0	0.16	1.00000	0.384615
GO:2000634	regulation of primary miRNA processing	4	0	0.32	1.00000	0.238095
GO:2000635	negative regulation of primary miRNA pro...	4	0	0.32	1.00000	0.238095
GO:2000639	negative regulation of SREBP signaling p...	2	0	0.16	1.00000	0.384615
GO:2000653	regulation of genetic imprinting	9	0	0.73	1.00000	0.120482
GO:2000654	regulation of cellular response to testo...	1	0	0.08	1.00000	0.555556
GO:2000655	negative regulation of cellular response...	1	0	0.08	1.00000	0.555556
GO:2000661	positive regulation of interleukin-1-med...	1	0	0.08	1.00000	0.555556
GO:2000670	positive regulation of dendritic cell ap...	4	0	0.32	1.00000	0.238095
GO:2000683	regulation of cellular response to X-ray	1	0	0.08	1.00000	0.555556
GO:2000690	regulation of cardiac muscle cell myobla...	1	0	0.08	1.00000	0.555556
GO:2000691	negative regulation of cardiac muscle ce...	1	0	0.08	1.00000	0.555556
GO:2000697	negative regulation of epithelial cell d...	5	0	0.4	1.00000	0.2
GO:2000698	positive regulation of epithelial cell d...	7	0	0.56	1.00000	0.151515
GO:2000699	fibroblast growth factor receptor signal...	1	0	0.08	1.00000	0.555556
GO:2000701	glial cell-derived neurotrophic factor r...	1	0	0.08	1.00000	0.555556
GO:2000702	regulation of fibroblast growth factor r...	1	0	0.08	1.00000	0.555556
GO:2000703	negative regulation of fibroblast growth...	1	0	0.08	1.00000	0.555556
GO:2000707	positive regulation of dense core granul...	2	0	0.16	1.00000	0.384615
GO:2000709	regulation of maintenance of meiotic sis...	1	0	0.08	1.00000	0.555556
GO:2000711	positive regulation of maintenance of me...	1	0	0.08	1.00000	0.555556
GO:2000718	regulation of maintenance of mitotic sis...	1	0	0.08	1.00000	0.555556
GO:2000719	negative regulation of maintenance of mi...	1	0	0.08	1.00000	0.555556
GO:2000721	positive regulation of transcription fro...	3	0	0.24	1.00000	0.294118
GO:2000722	regulation of cardiac vascular smooth mu...	3	0	0.24	1.00000	0.294118
GO:2000723	negative regulation of cardiac vascular ...	1	0	0.08	1.00000	0.555556
GO:2000724	positive regulation of cardiac vascular ...	2	0	0.16	1.00000	0.384615
GO:2000729	positive regulation of mesenchymal cell ...	3	0	0.24	1.00000	0.294118
GO:2000730	regulation of termination of RNA polymer...	1	0	0.08	1.00000	0.555556
GO:2000733	regulation of glial cell-derived neurotr...	1	0	0.08	1.00000	0.555556
GO:2000734	negative regulation of glial cell-derive...	1	0	0.08	1.00000	0.555556
GO:2000738	positive regulation of stem cell differe...	23	0	1.86	1.00000	0.0510204
GO:2000741	positive regulation of mesenchymal stem ...	4	0	0.32	1.00000	0.238095
GO:2000751	histone H3-T3 phosphorylation involved i...	1	0	0.08	1.00000	0.555556
GO:2000752	regulation of glucosylceramide catabolic...	1	0	0.08	1.00000	0.555556
GO:2000753	positive regulation of glucosylceramide ...	1	0	0.08	1.00000	0.555556
GO:2000754	regulation of sphingomyelin catabolic pr...	2	0	0.16	1.00000	0.384615
GO:2000755	positive regulation of sphingomyelin cat...	2	0	0.16	1.00000	0.384615
GO:2000763	positive regulation of transcription fro...	1	0	0.08	1.00000	0.555556
GO:2000764	positive regulation of semaphorin-plexin...	1	0	0.08	1.00000	0.555556
GO:2000768	positive regulation of nephron tubule ep...	2	0	0.16	1.00000	0.384615
GO:2000777	positive regulation of proteasomal ubiqu...	2	0	0.16	1.00000	0.384615
GO:2000800	regulation of endocardial cushion to mes...	1	0	0.08	1.00000	0.555556
GO:2000802	positive regulation of endocardial cushi...	1	0	0.08	1.00000	0.555556
GO:2000804	regulation of termination of RNA polymer...	3	0	0.24	1.00000	0.294118
GO:2000805	negative regulation of termination of RN...	2	0	0.16	1.00000	0.384615
GO:2000806	positive regulation of termination of RN...	1	0	0.08	1.00000	0.555556
GO:2000808	negative regulation of synaptic vesicle ...	1	0	0.08	1.00000	0.555556
GO:2000813	negative regulation of barbed-end actin ...	3	0	0.24	1.00000	0.294118
GO:2000815	regulation of mRNA stability involved in...	2	0	0.16	1.00000	0.384615
GO:2000818	negative regulation of myoblast prolifer...	1	0	0.08	1.00000	0.555556
GO:2000820	negative regulation of transcription fro...	3	0	0.24	1.00000	0.294118
GO:2000821	regulation of grooming behavior	6	0	0.48	1.00000	0.172414
GO:2000827	mitochondrial RNA surveillance	1	0	0.08	1.00000	0.555556
GO:2000830	positive regulation of parathyroid hormo...	2	0	0.16	1.00000	0.384615
GO:2000831	regulation of steroid hormone secretion	23	0	1.86	1.00000	0.0510204
GO:2000832	negative regulation of steroid hormone s...	3	0	0.24	1.00000	0.294118
GO:2000833	positive regulation of steroid hormone s...	13	0	1.05	1.00000	0.0869565
GO:2000834	regulation of androgen secretion	1	0	0.08	1.00000	0.555556
GO:2000836	positive regulation of androgen secretio...	1	0	0.08	1.00000	0.555556
GO:2000844	negative regulation of testosterone secr...	1	0	0.08	1.00000	0.555556
GO:2000846	regulation of corticosteroid hormone sec...	18	0	1.45	1.00000	0.0645161
GO:2000847	negative regulation of corticosteroid ho...	3	0	0.24	1.00000	0.294118
GO:2000848	positive regulation of corticosteroid ho...	9	0	0.73	1.00000	0.120482
GO:2000849	regulation of glucocorticoid secretion	11	0	0.89	1.00000	0.10101
GO:2000850	negative regulation of glucocorticoid se...	3	0	0.24	1.00000	0.294118
GO:2000851	positive regulation of glucocorticoid se...	6	0	0.48	1.00000	0.172414
GO:2000852	regulation of corticosterone secretion	5	0	0.4	1.00000	0.2
GO:2000854	positive regulation of corticosterone se...	3	0	0.24	1.00000	0.294118
GO:2000855	regulation of mineralocorticoid secretio...	7	0	0.56	1.00000	0.151515
GO:2000857	positive regulation of mineralocorticoid...	3	0	0.24	1.00000	0.294118
GO:2000858	regulation of aldosterone secretion	7	0	0.56	1.00000	0.151515
GO:2000860	positive regulation of aldosterone secre...	3	0	0.24	1.00000	0.294118
GO:2000861	regulation of estrogen secretion	1	0	0.08	1.00000	0.555556
GO:2000863	positive regulation of estrogen secretio...	1	0	0.08	1.00000	0.555556
GO:2000866	positive regulation of estradiol secreti...	2	0	0.16	1.00000	0.384615
GO:2000870	regulation of progesterone secretion	3	0	0.24	1.00000	0.294118
GO:2000872	positive regulation of progesterone secr...	2	0	0.16	1.00000	0.384615
GO:2000878	positive regulation of oligopeptide tran...	2	0	0.16	1.00000	0.384615
GO:2000880	positive regulation of dipeptide transpo...	2	0	0.16	1.00000	0.384615
GO:2000896	amylopectin metabolic process	1	0	0.08	1.00000	0.555556
GO:2000910	negative regulation of sterol import	1	0	0.08	1.00000	0.555556
GO:2000969	positive regulation of AMPA receptor act...	9	0	0.73	1.00000	0.120482
GO:2000970	regulation of detection of glucose	1	0	0.08	1.00000	0.555556
GO:2000971	negative regulation of detection of gluc...	1	0	0.08	1.00000	0.555556
GO:2000975	positive regulation of pro-B cell differ...	1	0	0.08	1.00000	0.555556
GO:2000979	positive regulation of forebrain neuron ...	1	0	0.08	1.00000	0.555556
GO:2000982	positive regulation of inner ear recepto...	1	0	0.08	1.00000	0.555556
GO:2000983	regulation of ATP citrate synthase activ...	1	0	0.08	1.00000	0.555556
GO:2000984	negative regulation of ATP citrate synth...	1	0	0.08	1.00000	0.555556
GO:2000986	negative regulation of behavioral fear r...	1	0	0.08	1.00000	0.555556
GO:2001012	mesenchymal cell differentiation involve...	7	0	0.56	1.00000	0.151515
GO:2001013	epithelial cell proliferation involved i...	4	0	0.32	1.00000	0.238095
GO:2001015	negative regulation of skeletal muscle c...	6	0	0.48	1.00000	0.172414
GO:2001017	regulation of retrograde axon cargo tran...	2	0	0.16	1.00000	0.384615
GO:2001019	positive regulation of retrograde axon c...	2	0	0.16	1.00000	0.384615
GO:2001023	regulation of response to drug	4	0	0.32	1.00000	0.238095
GO:2001025	positive regulation of response to drug	3	0	0.24	1.00000	0.294118
GO:2001028	positive regulation of endothelial cell ...	17	0	1.37	1.00000	0.0680272
GO:2001029	regulation of cellular glucuronidation	2	0	0.16	1.00000	0.384615
GO:2001030	negative regulation of cellular glucuron...	1	0	0.08	1.00000	0.555556
GO:2001031	positive regulation of cellular glucuron...	1	0	0.08	1.00000	0.555556
GO:2001033	negative regulation of double-strand bre...	5	0	0.4	1.00000	0.2
GO:2001035	regulation of tongue muscle cell differe...	2	0	0.16	1.00000	0.384615
GO:2001037	positive regulation of tongue muscle cel...	2	0	0.16	1.00000	0.384615
GO:2001038	regulation of cellular response to drug	2	0	0.16	1.00000	0.384615
GO:2001040	positive regulation of cellular response...	1	0	0.08	1.00000	0.555556
GO:2001045	negative regulation of integrin-mediated...	3	0	0.24	1.00000	0.294118
GO:2001049	regulation of tendon cell differentiatio...	1	0	0.08	1.00000	0.555556
GO:2001051	positive regulation of tendon cell diffe...	1	0	0.08	1.00000	0.555556
GO:2001053	regulation of mesenchymal cell apoptotic...	16	0	1.29	1.00000	0.0719424
GO:2001054	negative regulation of mesenchymal cell ...	13	0	1.05	1.00000	0.0869565
GO:2001055	positive regulation of mesenchymal cell ...	3	0	0.24	1.00000	0.294118
GO:2001074	regulation of metanephric ureteric bud d...	1	0	0.08	1.00000	0.555556
GO:2001076	positive regulation of metanephric urete...	1	0	0.08	1.00000	0.555556
GO:2001106	regulation of Rho guanyl-nucleotide exch...	5	0	0.4	1.00000	0.2
GO:2001107	negative regulation of Rho guanyl-nucleo...	2	0	0.16	1.00000	0.384615
GO:2001108	positive regulation of Rho guanyl-nucleo...	1	0	0.08	1.00000	0.555556
GO:2001109	regulation of lens epithelial cell proli...	2	0	0.16	1.00000	0.384615
GO:2001111	positive regulation of lens epithelial c...	2	0	0.16	1.00000	0.384615
GO:2001112	regulation of cellular response to hepat...	1	0	0.08	1.00000	0.555556
GO:2001113	negative regulation of cellular response...	1	0	0.08	1.00000	0.555556
GO:2001124	regulation of translational frameshiftin...	1	0	0.08	1.00000	0.555556
GO:2001125	negative regulation of translational fra...	1	0	0.08	1.00000	0.555556
GO:2001135	regulation of endocytic recycling	12	0	0.97	1.00000	0.0934579
GO:2001136	negative regulation of endocytic recycli...	1	0	0.08	1.00000	0.555556
GO:2001137	positive regulation of endocytic recycli...	6	0	0.48	1.00000	0.172414
GO:2001139	negative regulation of phospholipid tran...	1	0	0.08	1.00000	0.555556
GO:2001142	nicotinate transport	1	0	0.08	1.00000	0.555556
GO:2001144	regulation of phosphatidylinositol-3,4,5...	1	0	0.08	1.00000	0.555556
GO:2001145	negative regulation of phosphatidylinosi...	1	0	0.08	1.00000	0.555556
GO:2001148	regulation of dipeptide transmembrane tr...	2	0	0.16	1.00000	0.384615
GO:2001150	positive regulation of dipeptide transme...	2	0	0.16	1.00000	0.384615
GO:2001151	regulation of renal water transport	1	0	0.08	1.00000	0.555556
GO:2001153	positive regulation of renal water trans...	1	0	0.08	1.00000	0.555556
GO:2001160	regulation of histone H3-K79 methylation	3	0	0.24	1.00000	0.294118
GO:2001161	negative regulation of histone H3-K79 me...	1	0	0.08	1.00000	0.555556
GO:2001162	positive regulation of histone H3-K79 me...	2	0	0.16	1.00000	0.384615
GO:2001163	regulation of phosphorylation of RNA pol...	1	0	0.08	1.00000	0.555556
GO:2001165	positive regulation of phosphorylation o...	1	0	0.08	1.00000	0.555556
GO:2001166	regulation of histone H2B ubiquitination	5	0	0.4	1.00000	0.2
GO:2001168	positive regulation of histone H2B ubiqu...	4	0	0.32	1.00000	0.238095
GO:2001170	negative regulation of ATP biosynthetic ...	4	0	0.32	1.00000	0.238095
GO:2001173	regulation of histone H2B conserved C-te...	1	0	0.08	1.00000	0.555556
GO:2001176	regulation of mediator complex assembly	1	0	0.08	1.00000	0.555556
GO:2001178	positive regulation of mediator complex ...	1	0	0.08	1.00000	0.555556
GO:2001186	negative regulation of CD8-positive, alp...	5	0	0.4	1.00000	0.2
GO:2001200	positive regulation of dendritic cell di...	3	0	0.24	1.00000	0.294118
GO:2001206	positive regulation of osteoclast develo...	5	0	0.4	1.00000	0.2
GO:2001207	regulation of transcription elongation f...	1	0	0.08	1.00000	0.555556
GO:2001208	negative regulation of transcription elo...	1	0	0.08	1.00000	0.555556
GO:2001214	positive regulation of vasculogenesis	11	0	0.89	1.00000	0.10101
GO:2001225	regulation of chloride transport	9	0	0.73	1.00000	0.120482
GO:2001226	negative regulation of chloride transpor...	2	0	0.16	1.00000	0.384615
GO:2001228	regulation of response to gamma radiatio...	2	0	0.16	1.00000	0.384615
GO:2001229	negative regulation of response to gamma...	1	0	0.08	1.00000	0.555556
GO:2001247	positive regulation of phosphatidylcholi...	3	0	0.24	1.00000	0.294118
GO:2001248	regulation of ammonia assimilation cycle	1	0	0.08	1.00000	0.555556
GO:2001250	positive regulation of ammonia assimilat...	1	0	0.08	1.00000	0.555556
GO:2001253	regulation of histone H3-K36 trimethylat...	3	0	0.24	1.00000	0.294118
GO:2001255	positive regulation of histone H3-K36 tr...	2	0	0.16	1.00000	0.384615
GO:2001256	regulation of store-operated calcium ent...	15	0	1.21	1.00000	0.0763359
GO:2001262	positive regulation of semaphorin-plexin...	1	0	0.08	1.00000	0.555556
GO:2001286	regulation of caveolin-mediated endocyto...	7	0	0.56	1.00000	0.151515
GO:2001287	negative regulation of caveolin-mediated...	2	0	0.16	1.00000	0.384615
GO:2001288	positive regulation of caveolin-mediated...	4	0	0.32	1.00000	0.238095
GO:2001293	malonyl-CoA metabolic process	2	0	0.16	1.00000	0.384615
GO:2001294	malonyl-CoA catabolic process	1	0	0.08	1.00000	0.555556
GO:2001295	malonyl-CoA biosynthetic process	1	0	0.08	1.00000	0.555556
GO:2001300	lipoxin metabolic process	4	0	0.32	1.00000	0.238095
GO:2001301	lipoxin biosynthetic process	4	0	0.32	1.00000	0.238095
GO:2001302	lipoxin A4 metabolic process	3	0	0.24	1.00000	0.294118
GO:2001303	lipoxin A4 biosynthetic process	3	0	0.24	1.00000	0.294118
GO:2001304	lipoxin B4 metabolic process	1	0	0.08	1.00000	0.555556
GO:2001306	lipoxin B4 biosynthetic process	1	0	0.08	1.00000	0.555556
GO:2001311	lysobisphosphatidic acid metabolic proce...	2	0	0.16	1.00000	0.384615

### Sheet: HSPC_quant
GO.ID	Term	Annotated	Significant	Expected	classicFisher	Enrichment
GO:0008152	metabolic process	10091	709	492.17	< 1e-30	1.44047
GO:0044237	cellular metabolic process	9145	662	446.03	< 1e-30	1.4841
GO:0071704	organic substance metabolic process	9616	665	469	< 1e-30	1.41782
GO:0006807	nitrogen compound metabolic process	8481	603	413.64	< 1e-30	1.45768
GO:0044238	primary metabolic process	9002	625	439.05	< 1e-30	1.42343
GO:0034641	cellular nitrogen compound metabolic pro...	5389	437	262.84	< 1e-30	1.66236
GO:0009987	cellular process	15383	875	750.27	< 1e-30	1.16622
GO:0071840	cellular component organization or bioge...	5669	441	276.49	< 1e-30	1.59478
GO:1901564	organonitrogen compound metabolic proces...	5706	443	278.3	< 1e-30	1.59159
GO:1901566	organonitrogen compound biosynthetic pro...	1386	172	67.6	< 1e-30	2.5421
GO:0009058	biosynthetic process	5086	406	248.06	1.4e-30	1.63644
GO:0043170	macromolecule metabolic process	8242	569	401.99	8.4e-30	1.41535
GO:1901576	organic substance biosynthetic process	4996	398	243.67	1.5e-29	1.6331
GO:0044249	cellular biosynthetic process	4914	388	239.67	1.0e-27	1.61863
GO:0006518	peptide metabolic process	716	110	34.92	1.6e-27	3.14392
GO:0010467	gene expression	5118	398	249.62	3.1e-27	1.59419
GO:0016043	cellular component organization	5492	418	267.86	5.0e-27	1.56031
GO:0043603	cellular amide metabolic process	951	129	46.38	6.5e-27	2.77754
GO:0043604	amide biosynthetic process	685	106	33.41	8.7e-27	3.16622
GO:0043043	peptide biosynthetic process	576	95	28.09	3.6e-26	3.37354
GO:0006412	translation	555	93	27.07	3.8e-26	3.42657
GO:0008219	cell death	2000	204	97.55	1.0e-25	2.09012
GO:0006996	organelle organization	3369	290	164.32	4.6e-25	1.76438
GO:0044267	cellular protein metabolic process	4376	347	213.43	2.8e-24	1.62553
GO:0012501	programmed cell death	1841	188	89.79	1.3e-23	2.09256
GO:0044260	cellular macromolecule metabolic process	7010	486	341.9	3.4e-23	1.42135
GO:0048523	negative regulation of cellular process	4575	354	223.14	6.5e-23	1.58619
GO:0048519	negative regulation of biological proces...	5020	377	244.84	2.5e-22	1.53956
GO:0010941	regulation of cell death	1629	170	79.45	2.9e-22	2.13828
GO:0006139	nucleobase-containing compound metabolic...	4704	358	229.43	6.5e-22	1.56014
GO:0044271	cellular nitrogen compound biosynthetic ...	4024	319	196.26	7.8e-22	1.62508
GO:0006915	apoptotic process	1795	180	87.55	1.1e-21	2.05476
GO:0046483	heterocycle metabolic process	4832	364	235.67	1.4e-21	1.5443
GO:0019538	protein metabolic process	4923	369	240.11	1.5e-21	1.53657
GO:1901360	organic cyclic compound metabolic proces...	5111	379	249.28	1.9e-21	1.52017
GO:0070887	cellular response to chemical stimulus	2664	235	129.93	4.3e-21	1.80804
GO:0006725	cellular aromatic compound metabolic pro...	4911	366	239.52	7.2e-21	1.52784
GO:0043067	regulation of programmed cell death	1478	155	72.09	1.9e-20	2.1485
GO:0006091	generation of precursor metabolites and ...	379	67	18.48	2.3e-20	3.61141
GO:0022613	ribonucleoprotein complex biogenesis	384	67	18.73	4.8e-20	3.56346
GO:0010033	response to organic substance	2715	235	132.42	5.1e-20	1.77407
GO:0048518	positive regulation of biological proces...	5825	412	284.1	8.1e-20	1.45004
GO:0051641	cellular localization	2581	225	125.88	1.8e-19	1.78679
GO:0034613	cellular protein localization	1690	167	82.43	2.1e-19	2.02472
GO:0070727	cellular macromolecule localization	1701	167	82.96	4.0e-19	2.0118
GO:0044085	cellular component biogenesis	2683	230	130.86	5.1e-19	1.75703
GO:0042221	response to chemical	3637	287	177.39	6.1e-19	1.61756
GO:0033036	macromolecule localization	2808	237	136.95	8.5e-19	1.73003
GO:0042981	regulation of apoptotic process	1454	149	70.92	1.0e-18	2.09941
GO:0048522	positive regulation of cellular process	5345	382	260.69	1.1e-18	1.46516
GO:0016071	mRNA metabolic process	598	84	29.17	1.2e-18	2.87325
GO:0043933	protein-containing complex subunit organ...	1445	148	70.48	1.4e-18	2.09833
GO:0033554	cellular response to stress	1701	165	82.96	2.2e-18	1.98772
GO:0019222	regulation of metabolic process	6119	422	298.44	2.6e-18	1.41388
GO:0009059	macromolecule biosynthetic process	4146	314	202.21	2.9e-18	1.55257
GO:0006396	RNA processing	804	100	39.21	3.3e-18	2.54643
GO:0060255	regulation of macromolecule metabolic pr...	5661	397	276.1	3.9e-18	1.43773
GO:0034645	cellular macromolecule biosynthetic proc...	4093	310	199.63	5.4e-18	1.5526
GO:0071310	cellular response to organic substance	2065	186	100.72	2.4e-17	1.84586
GO:0051172	negative regulation of nitrogen compound...	2211	195	107.84	3.1e-17	1.80749
GO:0046034	ATP metabolic process	239	48	11.66	3.3e-17	4.09014
GO:0008104	protein localization	2460	210	119.98	4.9e-17	1.74967
GO:0009892	negative regulation of metabolic process	2810	231	137.05	6.8e-17	1.68502
GO:0055114	oxidation-reduction process	807	97	39.36	1.1e-16	2.46072
GO:0031324	negative regulation of cellular metaboli...	2400	205	117.05	1.2e-16	1.75075
GO:0010608	posttranscriptional regulation of gene e...	434	66	21.17	1.4e-16	3.10766
GO:0010605	negative regulation of macromolecule met...	2566	215	125.15	1.5e-16	1.71737
GO:0060548	negative regulation of cell death	1012	112	49.36	1.7e-16	2.26648
GO:0009893	positive regulation of metabolic process	3581	275	174.66	2.0e-16	1.57416
GO:0006793	phosphorus metabolic process	2828	230	137.93	2.9e-16	1.66703
GO:0051171	regulation of nitrogen compound metaboli...	5150	362	251.18	3.3e-16	1.44102
GO:0006950	response to stress	3424	265	167	3.6e-16	1.58648
GO:0051649	establishment of localization in cell	1904	172	92.86	4.0e-16	1.85133
GO:0008380	RNA splicing	367	59	17.9	4.5e-16	3.28333
GO:0006796	phosphate-containing compound metabolic ...	2810	228	137.05	5.4e-16	1.66314
GO:0006397	mRNA processing	438	65	21.36	8.0e-16	3.03355
GO:0065003	protein-containing complex assembly	1274	129	62.14	8.2e-16	2.07423
GO:0010604	positive regulation of macromolecule met...	3281	255	160.02	1.0e-15	1.59318
GO:0031323	regulation of cellular metabolic process	5507	379	268.59	1.2e-15	1.41092
GO:0043069	negative regulation of programmed cell d...	904	101	44.09	3.3e-15	2.28785
GO:0090304	nucleic acid metabolic process	4297	311	209.58	3.5e-15	1.48369
GO:0051246	regulation of protein metabolic process	2595	212	126.57	4.1e-15	1.67443
GO:0034622	cellular protein-containing complex asse...	841	96	41.02	4.4e-15	2.33706
GO:0051179	localization	5688	386	277.42	5.2e-15	1.39125
GO:0080090	regulation of primary metabolic process	5302	365	258.59	6.3e-15	1.41134
GO:0045333	cellular respiration	151	35	7.36	7.1e-15	4.70509
GO:0046907	intracellular transport	1325	130	64.62	7.2e-15	2.0102
GO:0010468	regulation of gene expression	4212	305	205.43	7.4e-15	1.48445
GO:1903311	regulation of mRNA metabolic process	243	45	11.85	7.7e-15	3.77406
GO:0009057	macromolecule catabolic process	1184	120	57.75	9.1e-15	2.07606
GO:0051276	chromosome organization	977	105	47.65	1.2e-14	2.20105
GO:0044248	cellular catabolic process	1901	167	92.72	1.5e-14	1.80026
GO:0009056	catabolic process	2209	186	107.74	2.0e-14	1.7257
GO:1901575	organic substance catabolic process	1817	161	88.62	2.4e-14	1.81583
GO:0032268	regulation of cellular protein metabolic...	2449	200	119.44	3.4e-14	1.67392
GO:0031647	regulation of protein stability	277	47	13.51	6.0e-14	3.46069
GO:1901700	response to oxygen-containing compound	1367	130	66.67	7.6e-14	1.94848
GO:0000375	RNA splicing, via transesterification re...	259	45	12.63	8.6e-14	3.54281
GO:0000377	RNA splicing, via transesterification re...	259	45	12.63	8.6e-14	3.54281
GO:0000398	mRNA splicing, via spliceosome	259	45	12.63	8.6e-14	3.54281
GO:0045184	establishment of protein localization	1736	154	84.67	9.2e-14	1.81786
GO:0006886	intracellular protein transport	891	96	43.46	1.6e-13	2.20615
GO:0044265	cellular macromolecule catabolic process	990	103	48.29	1.7e-13	2.13061
GO:0006810	transport	4158	296	202.8	2.2e-13	1.45934
GO:0043066	negative regulation of apoptotic process	884	95	43.12	2.5e-13	2.20037
GO:0034248	regulation of cellular amide metabolic p...	376	55	18.34	2.6e-13	2.98807
GO:0006417	regulation of translation	323	50	15.75	3.7e-13	3.16088
GO:0016070	RNA metabolic process	3872	279	188.85	3.9e-13	1.47711
GO:0022607	cellular component assembly	2461	197	120.03	3.9e-13	1.64072
GO:0051234	establishment of localization	4285	302	208.99	4.0e-13	1.44483
GO:0051173	positive regulation of nitrogen compound...	2949	226	143.83	4.0e-13	1.5709
GO:0051248	negative regulation of protein metabolic...	1018	104	49.65	4.2e-13	2.09246
GO:0007049	cell cycle	1540	139	75.11	5.1e-13	1.84949
GO:0042254	ribosome biogenesis	274	45	13.36	6.8e-13	3.35067
GO:0032879	regulation of localization	2747	213	133.98	7.8e-13	1.58935
GO:0051128	regulation of cellular component organiz...	2353	189	114.76	1.0e-12	1.64635
GO:0090407	organophosphate biosynthetic process	403	56	19.66	1.4e-12	2.83907
GO:0033365	protein localization to organelle	800	87	39.02	1.4e-12	2.22648
GO:0032269	negative regulation of cellular protein ...	968	99	47.21	1.5e-12	2.09469
GO:0015031	protein transport	1640	144	79.99	1.5e-12	1.79923
GO:0080135	regulation of cellular response to stres...	667	77	32.53	1.6e-12	2.36286
GO:0016310	phosphorylation	2119	174	103.35	1.6e-12	1.68294
GO:0071705	nitrogen compound transport	2024	168	98.72	1.7e-12	1.70107
GO:0006119	oxidative phosphorylation	102	26	4.97	2.0e-12	5.14793
GO:0031325	positive regulation of cellular metaboli...	3151	235	153.68	2.0e-12	1.52881
GO:0044281	small molecule metabolic process	1606	141	78.33	2.7e-12	1.79906
GO:0042773	ATP synthesis coupled electron transport	60	20	2.93	3.1e-12	6.63366
GO:0042886	amide transport	1720	148	83.89	3.3e-12	1.76331
GO:0071702	organic substance transport	2405	190	117.3	3.9e-12	1.61925
GO:1901135	carbohydrate derivative metabolic proces...	862	90	42.04	5.6e-12	2.13811
GO:0015980	energy derivation by oxidation of organi...	238	40	11.61	6.2e-12	3.42442
GO:0010628	positive regulation of gene expression	2188	176	106.71	6.7e-12	1.64872
GO:0009117	nucleotide metabolic process	408	55	19.9	7.4e-12	2.755
GO:0019637	organophosphate metabolic process	813	86	39.65	8.6e-12	2.16604
GO:0015833	peptide transport	1695	145	82.67	8.9e-12	1.75305
GO:0071826	ribonucleoprotein complex subunit organi...	172	33	8.39	1.1e-11	3.8987
GO:0019693	ribose phosphate metabolic process	331	48	16.14	1.2e-11	2.96182
GO:0045787	positive regulation of cell cycle	344	49	16.78	1.4e-11	2.90877
GO:0006753	nucleoside phosphate metabolic process	416	55	20.29	1.6e-11	2.70231
GO:0022618	ribonucleoprotein complex assembly	165	32	8.05	1.7e-11	3.93865
GO:0009894	regulation of catabolic process	838	87	40.87	1.7e-11	2.12595
GO:0055086	nucleobase-containing small molecule met...	479	60	23.36	1.8e-11	2.56181
GO:0046390	ribose phosphate biosynthetic process	147	30	7.17	1.9e-11	4.1403
GO:0022900	electron transport chain	81	22	3.95	2.6e-11	5.45679
GO:0006457	protein folding	149	30	7.27	2.8e-11	4.08412
GO:0080134	regulation of response to stress	1256	115	61.26	2.9e-11	1.87581
GO:1901362	organic cyclic compound biosynthetic pro...	3595	255	175.34	3.8e-11	1.45406
GO:0031329	regulation of cellular catabolic process	698	76	34.04	3.8e-11	2.22906
GO:0065008	regulation of biological quality	3776	265	184.17	4.0e-11	1.43865
GO:0009165	nucleotide biosynthetic process	193	34	9.41	6.4e-11	3.5857
GO:0009889	regulation of biosynthetic process	3635	256	177.29	7.2e-11	1.44371
GO:1901992	positive regulation of mitotic cell cycl...	85	22	4.15	7.3e-11	5.2
GO:0022904	respiratory electron transport chain	78	21	3.8	8.8e-11	5.41026
GO:0051726	regulation of cell cycle	922	91	44.97	8.9e-11	2.0213
GO:0033043	regulation of organelle organization	1206	110	58.82	1.0e-10	1.86864
GO:1901293	nucleoside phosphate biosynthetic proces...	197	34	9.61	1.1e-10	3.51184
GO:0044403	symbiotic process	354	48	17.27	1.3e-10	2.76914
GO:0010629	negative regulation of gene expression	1843	150	89.89	1.5e-10	1.66796
GO:0032880	regulation of protein localization	947	92	46.19	1.6e-10	1.98963
GO:0044283	small molecule biosynthetic process	572	65	27.9	1.8e-10	2.325
GO:0043484	regulation of RNA splicing	151	29	7.36	1.9e-10	3.9008
GO:1901137	carbohydrate derivative biosynthetic pro...	495	59	24.14	2.0e-10	2.43812
GO:0022402	cell cycle process	1056	99	51.5	2.2e-10	1.92054
GO:0009141	nucleoside triphosphate metabolic proces...	98	23	4.78	2.3e-10	4.73361
GO:1901989	positive regulation of cell cycle phase ...	98	23	4.78	2.3e-10	4.73361
GO:0048583	regulation of response to stimulus	3695	257	180.22	2.4e-10	1.4258
GO:0034504	protein localization to nucleus	279	41	13.61	2.6e-10	2.99781
GO:0060341	regulation of cellular localization	1015	96	49.5	2.7e-10	1.9375
GO:0044419	interspecies interaction between organis...	1506	128	73.45	2.8e-10	1.74167
GO:0019219	regulation of nucleobase-containing comp...	3420	241	166.8	3.2e-10	1.44458
GO:0000278	mitotic cell cycle	788	80	38.43	3.5e-10	2.0789
GO:0065009	regulation of molecular function	2466	186	120.27	3.6e-10	1.54607
GO:0045931	positive regulation of mitotic cell cycl...	165	30	8.05	3.9e-10	3.69325
GO:1903827	regulation of cellular protein localizat...	544	62	26.53	4.3e-10	2.33196
GO:1903047	mitotic cell cycle process	638	69	31.12	4.3e-10	2.21332
GO:1905897	regulation of response to endoplasmic re...	85	21	4.15	5.0e-10	4.96471
GO:0031326	regulation of cellular biosynthetic proc...	3562	248	173.73	5.3e-10	1.42726
GO:0072594	establishment of protein localization to...	406	51	19.8	5.6e-10	2.56784
GO:0048024	regulation of mRNA splicing, via spliceo...	111	24	5.41	5.7e-10	4.37387
GO:1901701	cellular response to oxygen-containing c...	1000	94	48.77	5.8e-10	1.92552
GO:0034097	response to cytokine	797	80	38.87	6.1e-10	2.05543
GO:0051301	cell division	549	62	26.78	6.2e-10	2.31027
GO:0051098	regulation of binding	371	48	18.09	6.7e-10	2.64431
GO:0042775	mitochondrial ATP synthesis coupled elec...	56	17	2.73	7.0e-10	6.0424
GO:0031330	negative regulation of cellular cataboli...	232	36	11.32	7.0e-10	3.16112
GO:0006259	DNA metabolic process	761	77	37.12	9.0e-10	2.07147
GO:0006913	nucleocytoplasmic transport	291	41	14.19	9.4e-10	2.87614
GO:0051169	nuclear transport	291	41	14.19	9.4e-10	2.87614
GO:0044093	positive regulation of molecular functio...	1440	122	70.23	9.5e-10	1.7361
GO:0002376	immune system process	2553	189	124.52	1.2e-09	1.51741
GO:0010638	positive regulation of organelle organiz...	585	64	28.53	1.2e-09	2.23891
GO:0050821	protein stabilization	173	30	8.44	1.3e-09	3.52459
GO:0072521	purine-containing compound metabolic pro...	379	48	18.48	1.4e-09	2.58881
GO:0009259	ribonucleotide metabolic process	320	43	15.61	1.6e-09	2.74348
GO:0006464	cellular protein modification process	3354	234	163.58	1.7e-09	1.43023
GO:0036211	protein modification process	3354	234	163.58	1.7e-09	1.43023
GO:0042592	homeostatic process	1858	147	90.62	1.7e-09	1.62147
GO:0034976	response to endoplasmic reticulum stress	241	36	11.75	2.0e-09	3.04641
GO:0010564	regulation of cell cycle process	553	61	26.97	2.1e-09	2.25711
GO:0002682	regulation of immune system process	1335	114	65.11	2.3e-09	1.74973
GO:0051050	positive regulation of transport	998	92	48.68	2.4e-09	1.88807
GO:0050790	regulation of catalytic activity	1802	143	87.89	2.4e-09	1.62632
GO:2000112	regulation of cellular macromolecule bio...	3369	234	164.32	2.6e-09	1.42379
GO:0050684	regulation of mRNA processing	148	27	7.22	2.7e-09	3.70219
GO:0006163	purine nucleotide metabolic process	338	44	16.49	2.9e-09	2.65823
GO:0035966	response to topologically incorrect prot...	139	26	6.78	3.0e-09	3.7936
GO:0010556	regulation of macromolecule biosynthetic...	3415	236	166.56	3.4e-09	1.41666
GO:0009142	nucleoside triphosphate biosynthetic pro...	69	18	3.37	3.4e-09	5.21614
GO:0009260	ribonucleotide biosynthetic process	140	26	6.83	3.6e-09	3.76623
GO:0010243	response to organonitrogen compound	785	77	38.29	3.6e-09	2.00834
GO:0018130	heterocycle biosynthetic process	3455	238	168.51	3.8e-09	1.41213
GO:0002520	immune system development	977	90	47.65	3.8e-09	1.88691
GO:0051099	positive regulation of binding	192	31	9.36	4.0e-09	3.28753
GO:0043457	regulation of cellular respiration	29	12	1.41	4.1e-09	8.01325
GO:0043412	macromolecule modification	3519	241	171.63	4.9e-09	1.40395
GO:0006979	response to oxidative stress	394	48	19.22	5.0e-09	2.48965
GO:0051130	positive regulation of cellular componen...	1197	104	58.38	5.1e-09	1.7801
GO:0030097	hemopoiesis	879	83	42.87	5.2e-09	1.93391
GO:0009144	purine nucleoside triphosphate metabolic...	79	19	3.85	5.4e-09	4.83544
GO:0006325	chromatin organization	636	66	31.02	5.6e-09	2.12404
GO:0048534	hematopoietic or lymphoid organ developm...	926	86	45.16	5.9e-09	1.90234
GO:1902600	proton transmembrane transport	88	20	4.29	6.2e-09	4.57859
GO:0009150	purine ribonucleotide metabolic process	310	41	15.12	6.3e-09	2.70039
GO:0030163	protein catabolic process	883	83	43.07	6.4e-09	1.92495
GO:0006403	RNA localization	175	29	8.54	7.0e-09	3.36806
GO:0034654	nucleobase-containing compound biosynthe...	3391	233	165.39	7.4e-09	1.40854
GO:0009206	purine ribonucleoside triphosphate biosy...	57	16	2.78	7.9e-09	5.59028
GO:0019438	aromatic compound biosynthetic process	3470	237	169.24	9.0e-09	1.40014
GO:0072593	reactive oxygen species metabolic proces...	278	38	13.56	9.1e-09	2.78917
GO:0009891	positive regulation of biosynthetic proc...	1856	144	90.52	9.3e-09	1.59016
GO:0070201	regulation of establishment of protein l...	631	65	30.78	9.8e-09	2.10816
GO:1901565	organonitrogen compound catabolic proces...	1151	100	56.14	1.0e-08	1.77987
GO:0009145	purine nucleoside triphosphate biosynthe...	58	16	2.83	1.0e-08	5.49488
GO:0031400	negative regulation of protein modificat...	563	60	27.46	1.1e-08	2.1807
GO:0045935	positive regulation of nucleobase-contai...	1731	136	84.43	1.2e-08	1.61008
GO:0097193	intrinsic apoptotic signaling pathway	283	38	13.8	1.5e-08	2.74101
GO:0009201	ribonucleoside triphosphate biosynthetic...	60	16	2.93	1.8e-08	5.31353
GO:0007346	regulation of mitotic cell cycle	476	53	23.22	1.8e-08	2.27702
GO:0009152	purine ribonucleotide biosynthetic proce...	131	24	6.39	1.9e-08	3.71341
GO:0006739	NADP metabolic process	39	13	1.9	2.0e-08	6.55
GO:0016126	sterol biosynthetic process	53	15	2.58	2.1e-08	5.63433
GO:0033044	regulation of chromosome organization	336	42	16.39	2.2e-08	2.55306
GO:0051223	regulation of protein transport	604	62	29.46	2.5e-08	2.10081
GO:0090068	positive regulation of cell cycle proces...	241	34	11.75	2.5e-08	2.87764
GO:0098760	response to interleukin-7	17	9	0.83	2.6e-08	9.78495
GO:0098761	cellular response to interleukin-7	17	9	0.83	2.6e-08	9.78495
GO:0032502	developmental process	5853	362	285.47	2.6e-08	1.26799
GO:1901698	response to nitrogen compound	881	81	42.97	2.6e-08	1.88298
GO:0016032	viral process	289	38	14.1	2.6e-08	2.6831
GO:0071345	cellular response to cytokine stimulus	705	69	34.38	2.7e-08	2.00406
GO:0044257	cellular protein catabolic process	734	71	35.8	2.7e-08	1.9805
GO:2000145	regulation of cell motility	942	85	45.94	2.7e-08	1.84839
GO:1903312	negative regulation of mRNA metabolic pr...	78	18	3.8	2.8e-08	4.64103
GO:0009895	negative regulation of catabolic process	291	38	14.19	3.2e-08	2.6662
GO:0072522	purine-containing compound biosynthetic ...	155	26	7.56	3.2e-08	3.40731
GO:0051252	regulation of RNA metabolic process	3197	219	155.93	3.3e-08	1.40422
GO:0006402	mRNA catabolic process	188	29	9.17	3.6e-08	3.13916
GO:0009060	aerobic respiration	71	17	3.46	3.7e-08	4.80337
GO:0009205	purine ribonucleoside triphosphate metab...	71	17	3.46	3.7e-08	4.80337
GO:0006986	response to unfolded protein	116	22	5.66	3.8e-08	3.83681
GO:0051270	regulation of cellular component movemen...	1026	90	50.04	3.9e-08	1.79697
GO:0051049	regulation of transport	1832	140	89.35	4.0e-08	1.56624
GO:0010942	positive regulation of cell death	699	68	34.09	4.3e-08	1.99181
GO:0051156	glucose 6-phosphate metabolic process	23	10	1.12	4.6e-08	8.27869
GO:0035967	cellular response to topologically incor...	108	21	5.27	4.9e-08	3.92924
GO:0043488	regulation of mRNA stability	90	19	4.39	5.3e-08	4.2539
GO:0006695	cholesterol biosynthetic process	49	14	2.39	5.3e-08	5.66265
GO:1902653	secondary alcohol biosynthetic process	49	14	2.39	5.3e-08	5.66265
GO:1903573	negative regulation of response to endop...	49	14	2.39	5.3e-08	5.66265
GO:0040012	regulation of locomotion	987	87	48.14	5.4e-08	1.80556
GO:0030334	regulation of cell migration	896	81	43.7	5.4e-08	1.8516
GO:0031328	positive regulation of cellular biosynth...	1813	138	88.43	6.4e-08	1.55992
GO:0006164	purine nucleotide biosynthetic process	150	25	7.32	6.7e-08	3.38275
GO:0097190	apoptotic signaling pathway	594	60	28.97	7.4e-08	2.06742
GO:0000380	alternative mRNA splicing, via spliceoso...	83	18	4.05	7.7e-08	4.36145
GO:0061013	regulation of mRNA catabolic process	111	21	5.41	8.1e-08	3.8294
GO:0008283	cell population proliferation	1939	145	94.57	8.4e-08	1.53269
GO:0051247	positive regulation of protein metabolic...	1589	124	77.5	8.6e-08	1.59923
GO:0009199	ribonucleoside triphosphate metabolic pr...	75	17	3.66	8.9e-08	4.54787
GO:0042176	regulation of protein catabolic process	382	44	18.63	1.1e-07	2.35451
GO:0009890	negative regulation of biosynthetic proc...	1482	117	72.28	1.1e-07	1.61785
GO:0006401	RNA catabolic process	221	31	10.78	1.2e-07	2.85846
GO:2000377	regulation of reactive oxygen species me...	199	29	9.71	1.3e-07	2.96636
GO:0006974	cellular response to DNA damage stimulus	706	67	34.43	1.4e-07	1.94324
GO:0048856	anatomical structure development	5458	337	266.2	1.5e-07	1.26587
GO:0031327	negative regulation of cellular biosynth...	1443	114	70.38	1.6e-07	1.6189
GO:0006364	rRNA processing	190	28	9.27	1.7e-07	2.99893
GO:0042127	regulation of cell population proliferat...	1628	125	79.4	1.9e-07	1.57358
GO:0016192	vesicle-mediated transport	1437	113	70.09	2.4e-07	1.61134
GO:0002252	immune effector process	806	73	39.31	2.4e-07	1.85486
GO:1903409	reactive oxygen species biosynthetic pro...	118	21	5.76	2.4e-07	3.60068
GO:0008284	positive regulation of cell population p...	959	83	46.77	2.4e-07	1.77299
GO:0006754	ATP biosynthetic process	47	13	2.29	2.4e-07	5.48117
GO:0010498	proteasomal protein catabolic process	447	48	21.8	2.6e-07	2.19635
GO:0050657	nucleic acid transport	150	24	7.32	2.7e-07	3.24798
GO:0050658	RNA transport	150	24	7.32	2.7e-07	3.24798
GO:0090087	regulation of peptide transport	646	62	31.51	2.8e-07	1.96457
GO:0045595	regulation of cell differentiation	1825	136	89.01	2.8e-07	1.52733
GO:0006508	proteolysis	1574	121	76.77	2.8e-07	1.57539
GO:0034655	nucleobase-containing compound catabolic...	317	38	15.46	3.0e-07	2.44859
GO:0006413	translational initiation	100	19	4.88	3.1e-07	3.83534
GO:0016072	rRNA metabolic process	197	28	9.61	3.6e-07	2.89392
GO:0010557	positive regulation of macromolecule bio...	1715	129	83.65	3.6e-07	1.54149
GO:0043487	regulation of RNA stability	101	19	4.93	3.6e-07	3.79722
GO:1903426	regulation of reactive oxygen species bi...	101	19	4.93	3.6e-07	3.79722
GO:0017038	protein import	209	29	10.19	3.7e-07	2.82799
GO:0050793	regulation of developmental process	2616	181	127.59	3.9e-07	1.41828
GO:0051236	establishment of RNA localization	153	24	7.46	3.9e-07	3.18783
GO:0016477	cell migration	1439	112	70.18	4.5e-07	1.59505
GO:0019725	cellular homeostasis	912	79	44.48	4.6e-07	1.77434
GO:0019079	viral genome replication	103	19	5.02	5.0e-07	3.73047
GO:1904951	positive regulation of establishment of ...	350	40	17.07	5.2e-07	2.33547
GO:0043065	positive regulation of apoptotic process	629	60	30.68	5.3e-07	1.95257
GO:0030335	positive regulation of cell migration	543	54	26.48	5.5e-07	2.03536
GO:0002684	positive regulation of immune system pro...	933	80	45.5	5.9e-07	1.75658
GO:0032270	positive regulation of cellular protein ...	1514	116	73.84	6.1e-07	1.57019
GO:0043467	regulation of generation of precursor me...	125	21	6.1	6.5e-07	3.40323
GO:0009719	response to endogenous stimulus	1270	101	61.94	6.6e-07	1.62959
GO:1901990	regulation of mitotic cell cycle phase t...	251	32	12.24	6.6e-07	2.6013
GO:1903320	regulation of protein modification by sm...	227	30	11.07	6.8e-07	2.69472
GO:0046165	alcohol biosynthetic process	136	22	6.63	6.9e-07	3.2838
GO:0043068	positive regulation of programmed cell d...	634	60	30.92	6.9e-07	1.93746
GO:2000113	negative regulation of cellular macromol...	1372	107	66.92	7.6e-07	1.59803
GO:0043085	positive regulation of catalytic activit...	1066	88	51.99	7.9e-07	1.6913
GO:0051240	positive regulation of multicellular org...	1877	137	91.55	8.1e-07	1.49591
GO:0019058	viral life cycle	205	28	10	8.2e-07	2.78218
GO:0034620	cellular response to unfolded protein	87	17	4.24	8.5e-07	3.94009
GO:0042026	protein refolding	18	8	0.88	8.8e-07	8.26531
GO:0051168	nuclear export	138	22	6.73	8.9e-07	3.23572
GO:0033157	regulation of intracellular protein tran...	218	29	10.63	9.1e-07	2.71202
GO:0007005	mitochondrion organization	453	47	22.09	9.2e-07	2.12258
GO:0043161	proteasome-mediated ubiquitin-dependent ...	385	42	18.78	9.5e-07	2.22987
GO:0048585	negative regulation of response to stimu...	1528	116	74.52	9.6e-07	1.55588
GO:0045597	positive regulation of cell differentiat...	1087	89	53.02	9.6e-07	1.67733
GO:0140014	mitotic nuclear division	243	31	11.85	9.7e-07	2.60251
GO:2001242	regulation of intrinsic apoptotic signal...	161	24	7.85	1.0e-06	3.03145
GO:0051603	proteolysis involved in cellular protein...	686	63	33.46	1.0e-06	1.88021
GO:0045454	cell redox homeostasis	61	14	2.98	1.0e-06	4.57792
GO:0051094	positive regulation of developmental pro...	1515	115	73.89	1.1e-06	1.55562
GO:0043393	regulation of protein binding	221	29	10.78	1.2e-06	2.67463
GO:0033993	response to lipid	660	61	32.19	1.2e-06	1.89223
GO:0051253	negative regulation of RNA metabolic pro...	1288	101	62.82	1.3e-06	1.6068
GO:1903362	regulation of cellular protein catabolic...	246	31	12	1.3e-06	2.57025
GO:0034250	positive regulation of cellular amide me...	152	23	7.41	1.3e-06	3.0759
GO:0032386	regulation of intracellular transport	310	36	15.12	1.3e-06	2.37188
GO:0000381	regulation of alternative mRNA splicing,...	71	15	3.46	1.3e-06	4.24157
GO:0050789	regulation of biological process	11085	609	540.65	1.4e-06	1.1264
GO:0010558	negative regulation of macromolecule bio...	1390	107	67.79	1.4e-06	1.57755
GO:0007275	multicellular organism development	5021	308	244.89	1.4e-06	1.2576
GO:0043632	modification-dependent macromolecule cat...	591	56	28.82	1.6e-06	1.93983
GO:0051052	regulation of DNA metabolic process	339	38	16.53	1.6e-06	2.29104
GO:0006740	NADPH regeneration	14	7	0.68	1.6e-06	9.10256
GO:0045934	negative regulation of nucleobase-contai...	1378	106	67.21	1.6e-06	1.57629
GO:2000147	positive regulation of cell motility	563	54	27.46	1.7e-06	1.96299
GO:0040017	positive regulation of locomotion	578	55	28.19	1.7e-06	1.94768
GO:0006611	protein export from nucleus	122	20	5.95	1.8e-06	3.32231
GO:0009607	response to biotic stimulus	1348	104	65.75	1.8e-06	1.58087
GO:1902373	negative regulation of mRNA catabolic pr...	47	12	2.29	1.8e-06	5.06276
GO:0030162	regulation of proteolysis	684	62	33.36	1.9e-06	1.85595
GO:0044270	cellular nitrogen compound catabolic pro...	355	39	17.31	1.9e-06	2.24584
GO:0051651	maintenance of location in cell	202	27	9.85	2.0e-06	2.72362
GO:0048870	cell motility	1584	118	77.26	2.0e-06	1.52663
GO:0051674	localization of cell	1584	118	77.26	2.0e-06	1.52663
GO:0044092	negative regulation of molecular functio...	978	81	47.7	2.0e-06	1.69665
GO:0051129	negative regulation of cellular componen...	715	64	34.87	2.0e-06	1.833
GO:0051272	positive regulation of cellular componen...	581	55	28.34	2.0e-06	1.93741
GO:0048255	mRNA stabilization	40	11	1.95	2.2e-06	5.41463
GO:0000819	sister chromatid segregation	168	24	8.19	2.2e-06	2.90712
GO:1901987	regulation of cell cycle phase transitio...	278	33	13.56	2.2e-06	2.42313
GO:0006606	protein import into nucleus	157	23	7.66	2.3e-06	2.9768
GO:0019941	modification-dependent protein catabolic...	584	55	28.48	2.4e-06	1.92792
GO:0034599	cellular response to oxidative stress	266	32	12.97	2.4e-06	2.45601
GO:0006458	'de novo' protein folding	33	10	1.61	2.4e-06	5.90643
GO:0051084	'de novo' posttranslational protein fold...	33	10	1.61	2.4e-06	5.90643
GO:0032496	response to lipopolysaccharide	254	31	12.39	2.5e-06	2.48999
GO:0022411	cellular component disassembly	360	39	17.56	2.7e-06	2.21404
GO:0051254	positive regulation of RNA metabolic pro...	1578	117	76.96	2.7e-06	1.5196
GO:0040011	locomotion	1765	128	86.08	2.7e-06	1.48642
GO:2001252	positive regulation of chromosome organi...	182	25	8.88	2.8e-06	2.7951
GO:0032507	maintenance of protein location in cell	66	14	3.22	2.8e-06	4.24699
GO:0060627	regulation of vesicle-mediated transport	588	55	28.68	2.9e-06	1.91452
GO:0051222	positive regulation of protein transport	334	37	16.29	2.9e-06	2.26358
GO:0046700	heterocycle catabolic process	361	39	17.61	2.9e-06	2.20779
GO:0032870	cellular response to hormone stimulus	459	46	22.39	3.1e-06	2.0498
GO:0008203	cholesterol metabolic process	127	20	6.19	3.4e-06	3.19555
GO:1902652	secondary alcohol metabolic process	138	21	6.73	3.4e-06	3.08931
GO:0051338	regulation of transferase activity	850	72	41.46	3.4e-06	1.73484
GO:0002181	cytoplasmic translation	86	16	4.19	3.5e-06	3.75291
GO:0065007	biological regulation	11635	632	567.47	3.6e-06	1.1137
GO:0051170	import into nucleus	161	23	7.85	3.6e-06	2.90566
GO:0045321	leukocyte activation	914	76	44.58	3.6e-06	1.70322
GO:0050764	regulation of phagocytosis	107	18	5.22	4.0e-06	3.40226
GO:0007051	spindle organization	162	23	7.9	4.0e-06	2.8875
GO:0006605	protein targeting	260	31	12.68	4.1e-06	2.43349
GO:0002275	myeloid cell activation involved in immu...	87	16	4.24	4.1e-06	3.70968
GO:0002237	response to molecule of bacterial origin	273	32	13.31	4.1e-06	2.39374
GO:0009132	nucleoside diphosphate metabolic process	118	19	5.76	4.2e-06	3.25939
GO:0009262	deoxyribonucleotide metabolic process	28	9	1.37	4.5e-06	6.19048
GO:0002262	myeloid cell homeostasis	175	24	8.54	4.6e-06	2.78935
GO:0009725	response to hormone	642	58	31.31	4.6e-06	1.84973
GO:2000059	negative regulation of ubiquitin-depende...	51	12	2.49	4.6e-06	4.67181
GO:0002444	myeloid leukocyte mediated immunity	98	17	4.78	4.7e-06	3.5041
GO:0032527	protein exit from endoplasmic reticulum	43	11	2.1	4.8e-06	5.04545
GO:1901857	positive regulation of cellular respirat...	11	6	0.54	5.0e-06	9.53125
GO:0006928	movement of cell or subcellular componen...	1979	139	96.52	5.3e-06	1.43966
GO:0001775	cell activation	1020	82	49.75	5.3e-06	1.64694
GO:0031399	regulation of protein modification proce...	1737	125	84.72	5.3e-06	1.47489
GO:0030099	myeloid cell differentiation	384	40	18.73	5.4e-06	2.12958
GO:1903050	regulation of proteolysis involved in ce...	213	27	10.39	5.4e-06	2.58341
GO:0007010	cytoskeleton organization	1266	97	61.75	5.5e-06	1.56993
GO:0006564	L-serine biosynthetic process	4	4	0.2	5.6e-06	13.6667
GO:0071407	cellular response to organic cyclic comp...	427	43	20.83	5.7e-06	2.05925
GO:0050794	regulation of cellular process	10608	582	517.38	5.8e-06	1.12487
GO:0042273	ribosomal large subunit biogenesis	70	14	3.41	5.9e-06	4.01709
GO:0043299	leukocyte degranulation	70	14	3.41	5.9e-06	4.01709
GO:0071396	cellular response to lipid	456	45	22.24	5.9e-06	2.0188
GO:0043086	negative regulation of catalytic activit...	663	59	32.34	6.1e-06	1.82182
GO:0006511	ubiquitin-dependent protein catabolic pr...	573	53	27.95	6.1e-06	1.89305
GO:0051054	positive regulation of DNA metabolic pro...	202	26	9.85	6.1e-06	2.62312
GO:0006405	RNA export from nucleus	80	15	3.9	6.4e-06	3.775
GO:0050766	positive regulation of phagocytosis	80	15	3.9	6.4e-06	3.775
GO:0043903	regulation of symbiotic process	203	26	9.9	6.6e-06	2.61
GO:0007059	chromosome segregation	293	33	14.29	7.0e-06	2.30021
GO:0002521	leukocyte differentiation	561	52	27.36	7.0e-06	1.89731
GO:1903051	negative regulation of proteolysis invol...	71	14	3.46	7.0e-06	3.96067
GO:0002274	myeloid leukocyte activation	216	27	10.53	7.0e-06	2.54939
GO:0044772	mitotic cell cycle phase transition	361	38	17.61	7.2e-06	2.15133
GO:0006165	nucleoside diphosphate phosphorylation	101	17	4.93	7.2e-06	3.3996
GO:0019439	aromatic compound catabolic process	375	39	18.29	7.3e-06	2.12616
GO:0016125	sterol metabolic process	134	20	6.54	7.8e-06	3.02711
GO:0009394	2'-deoxyribonucleotide metabolic process	23	8	1.12	7.9e-06	6.63934
GO:0019692	deoxyribose phosphate metabolic process	23	8	1.12	7.9e-06	6.63934
GO:0006909	phagocytosis	282	32	13.75	8.2e-06	2.31769
GO:1902751	positive regulation of cell cycle G2/M p...	30	9	1.46	8.5e-06	5.83333
GO:2001243	negative regulation of intrinsic apoptot...	92	16	4.49	8.7e-06	3.50763
GO:1903363	negative regulation of cellular protein ...	82	15	4	8.7e-06	3.68293
GO:0002697	regulation of immune effector process	406	41	19.8	8.8e-06	2.06533
GO:0042255	ribosome assembly	63	13	3.07	8.8e-06	4.13249
GO:0045727	positive regulation of translation	124	19	6.05	8.9e-06	3.10569
GO:0002263	cell activation involved in immune respo...	270	31	13.17	8.9e-06	2.34363
GO:0046939	nucleotide phosphorylation	103	17	5.02	9.5e-06	3.33984
GO:0006338	chromatin remodeling	159	22	7.75	9.8e-06	2.81529
GO:0006984	ER-nucleus signaling pathway	38	10	1.85	9.8e-06	5.17949
GO:0015931	nucleobase-containing compound transport	183	24	8.93	9.9e-06	2.66888
GO:0019752	carboxylic acid metabolic process	877	72	42.77	1.0e-05	1.68183
GO:0044770	cell cycle phase transition	395	40	19.27	1.1e-05	2.07021
GO:0051336	regulation of hydrolase activity	960	77	46.82	1.1e-05	1.64322
GO:1903829	positive regulation of cellular protein ...	300	33	14.63	1.1e-05	2.24711
GO:0051983	regulation of chromosome segregation	94	16	4.58	1.2e-05	3.44017
GO:0050776	regulation of immune response	740	63	36.09	1.2e-05	1.74358
GO:0043489	RNA stabilization	47	11	2.29	1.2e-05	4.64435
GO:0071426	ribonucleoprotein complex export from nu...	65	13	3.17	1.3e-05	4.00612
GO:1902369	negative regulation of RNA catabolic pro...	56	12	2.73	1.3e-05	4.27562
GO:0050792	regulation of viral process	186	24	9.07	1.3e-05	2.62814
GO:0045185	maintenance of protein location	95	16	4.63	1.3e-05	3.40381
GO:1903008	organelle disassembly	95	16	4.63	1.3e-05	3.40381
GO:0016052	carbohydrate catabolic process	139	20	6.78	1.4e-05	2.92151
GO:0006281	DNA repair	443	43	21.61	1.4e-05	1.98526
GO:0071166	ribonucleoprotein complex localization	66	13	3.22	1.5e-05	3.94578
GO:2001233	regulation of apoptotic signaling pathwa...	401	40	19.56	1.5e-05	2.03967
GO:2001251	negative regulation of chromosome organi...	129	19	6.29	1.6e-05	2.98905
GO:0070997	neuron death	402	40	19.61	1.6e-05	2.0345
GO:0030970	retrograde protein transport, ER to cyto...	25	8	1.22	1.6e-05	6.13636
GO:0045730	respiratory burst	25	8	1.22	1.6e-05	6.13636
GO:1903513	endoplasmic reticulum to cytosol transpo...	25	8	1.22	1.6e-05	6.13636
GO:0098542	defense response to other organism	1002	79	48.87	1.6e-05	1.61527
GO:0051707	response to other organism	1316	98	64.18	1.6e-05	1.52614
GO:2000008	regulation of protein localization to ce...	40	10	1.95	1.6e-05	4.92683
GO:0071495	cellular response to endogenous stimulus	1085	84	52.92	1.7e-05	1.58619
GO:0006098	pentose-phosphate shunt	13	6	0.63	1.7e-05	8.35616
GO:0006082	organic acid metabolic process	939	75	45.8	1.7e-05	1.63617
GO:0043207	response to external biotic stimulus	1318	98	64.28	1.7e-05	1.52377
GO:0051235	maintenance of location	306	33	14.92	1.7e-05	2.20373
GO:1904589	regulation of protein import	77	14	3.76	1.9e-05	3.65285
GO:0002366	leukocyte activation involved in immune ...	267	30	13.02	1.9e-05	2.29421
GO:1902532	negative regulation of intracellular sig...	492	46	24	1.9e-05	1.91286
GO:0002683	negative regulation of immune system pro...	434	42	21.17	1.9e-05	1.97931
GO:0006622	protein targeting to lysosome	19	7	0.93	1.9e-05	6.8932
GO:0062197	cellular response to chemical stress	308	33	15.02	2.0e-05	2.18915
GO:0001933	negative regulation of protein phosphory...	406	40	19.8	2.0e-05	2.01508
GO:0048731	system development	4501	273	219.53	2.0e-05	1.24345
GO:0048584	positive regulation of response to stimu...	2141	145	104.42	2.2e-05	1.38825
GO:0035556	intracellular signal transduction	2338	156	114.03	2.2e-05	1.36774
GO:0007568	aging	192	24	9.36	2.2e-05	2.54757
GO:0031347	regulation of defense response	555	50	27.07	2.2e-05	1.84395
GO:0048872	homeostasis of number of cells	310	33	15.12	2.3e-05	2.17477
GO:0018193	peptidyl-amino acid modification	1127	86	54.97	2.3e-05	1.56346
GO:0014070	response to organic cyclic compound	663	57	32.34	2.4e-05	1.76017
GO:0043436	oxoacid metabolic process	916	73	44.68	2.4e-05	1.63243
GO:0032103	positive regulation of response to exter...	395	39	19.27	2.4e-05	2.01859
GO:0045637	regulation of myeloid cell differentiati...	206	25	10.05	2.5e-05	2.47291
GO:0032091	negative regulation of protein binding	100	16	4.88	2.6e-05	3.23293
GO:0015988	energy coupled proton transmembrane tran...	5	4	0.24	2.7e-05	12.0588
GO:0015990	electron transport coupled proton transp...	5	4	0.24	2.7e-05	12.0588
GO:1903706	regulation of hemopoiesis	397	39	19.36	2.7e-05	2.00925
GO:0045840	positive regulation of mitotic nuclear d...	60	12	2.93	2.7e-05	3.9934
GO:0071157	negative regulation of cell cycle arrest	20	7	0.98	2.8e-05	6.57407
GO:0006694	steroid biosynthetic process	158	21	7.71	2.9e-05	2.70166
GO:0010035	response to inorganic substance	442	42	21.56	3.0e-05	1.94367
GO:0006897	endocytosis	561	50	27.36	3.0e-05	1.82447
GO:0010971	positive regulation of G2/M transition o...	27	8	1.32	3.0e-05	5.70423
GO:0098813	nuclear chromosome segregation	234	27	11.41	3.0e-05	2.35447
GO:0001678	cellular glucose homeostasis	147	20	7.17	3.1e-05	2.76479
GO:0007088	regulation of mitotic nuclear division	147	20	7.17	3.1e-05	2.76479
GO:0045861	negative regulation of proteolysis	329	34	16.05	3.1e-05	2.11146
GO:0045786	negative regulation of cell cycle	429	41	20.92	3.2e-05	1.95528
GO:0016049	cell growth	488	45	23.8	3.3e-05	1.88703
GO:0042743	hydrogen peroxide metabolic process	52	11	2.54	3.4e-05	4.20455
GO:0051973	positive regulation of telomerase activi...	35	9	1.71	3.4e-05	5.02762
GO:1903578	regulation of ATP metabolic process	92	15	4.49	3.6e-05	3.28976
GO:0034101	erythrocyte homeostasis	137	19	6.68	3.7e-05	2.81711
GO:0050900	leukocyte migration	346	35	16.88	3.8e-05	2.06714
GO:0005975	carbohydrate metabolic process	536	48	26.14	3.8e-05	1.83308
GO:0051640	organelle localization	506	46	24.68	3.8e-05	1.86037
GO:0010639	negative regulation of organelle organiz...	389	38	18.97	3.9e-05	1.9979
GO:0048524	positive regulation of viral process	82	14	4	3.9e-05	3.43902
GO:0010563	negative regulation of phosphorus metabo...	537	48	26.19	4.0e-05	1.82959
GO:0045936	negative regulation of phosphate metabol...	537	48	26.19	4.0e-05	1.82959
GO:0042177	negative regulation of protein catabolic...	126	18	6.15	4.0e-05	2.896
GO:0000027	ribosomal large subunit assembly	28	8	1.37	4.0e-05	5.5102
GO:0061077	chaperone-mediated protein folding	53	11	2.58	4.1e-05	4.14179
GO:1901361	organic cyclic compound catabolic proces...	405	39	19.75	4.2e-05	1.96977
GO:0009185	ribonucleoside diphosphate metabolic pro...	104	16	5.07	4.2e-05	3.11412
GO:0000122	negative regulation of transcription by ...	901	71	43.94	4.4e-05	1.61444
GO:0001816	cytokine production	741	61	36.14	4.5e-05	1.68598
GO:0042982	amyloid precursor protein metabolic proc...	63	12	3.07	4.5e-05	3.81703
GO:0000070	mitotic sister chromatid segregation	139	19	6.78	4.6e-05	2.77616
GO:0042326	negative regulation of phosphorylation	451	42	22	4.7e-05	1.90498
GO:0051656	establishment of organelle localization	364	36	17.75	4.7e-05	2.02241
GO:0045087	innate immune response	744	61	36.29	5.0e-05	1.67903
GO:1901214	regulation of neuron death	366	36	17.85	5.3e-05	2.01114
GO:0006220	pyrimidine nucleotide metabolic process	29	8	1.41	5.3e-05	5.36424
GO:0009124	nucleoside monophosphate biosynthetic pr...	29	8	1.41	5.3e-05	5.36424
GO:0051085	chaperone cofactor-dependent protein ref...	29	8	1.41	5.3e-05	5.36424
GO:0046031	ADP metabolic process	95	15	4.63	5.4e-05	3.19239
GO:0061024	membrane organization	699	58	34.09	5.5e-05	1.69933
GO:1905245	regulation of aspartic-type peptidase ac...	10	5	0.49	5.6e-05	8.64407
GO:0006120	mitochondrial electron transport, NADH t...	22	7	1.07	5.7e-05	6.06838
GO:0006221	pyrimidine nucleotide biosynthetic proce...	22	7	1.07	5.7e-05	6.06838
GO:0006907	pinocytosis	22	7	1.07	5.7e-05	6.06838
GO:0001909	leukocyte mediated cytotoxicity	130	18	6.34	6.1e-05	2.81056
GO:2000058	regulation of ubiquitin-dependent protei...	154	20	7.51	6.1e-05	2.64126
GO:0033045	regulation of sister chromatid segregati...	75	13	3.66	6.2e-05	3.48404
GO:0051785	positive regulation of nuclear division	75	13	3.66	6.2e-05	3.48404
GO:0060284	regulation of cell development	1059	80	51.65	6.2e-05	1.54783
GO:2000378	negative regulation of reactive oxygen s...	65	12	3.17	6.2e-05	3.70031
GO:0051239	regulation of multicellular organismal p...	3137	197	153	6.4e-05	1.28739
GO:0051051	negative regulation of transport	502	45	24.48	6.4e-05	1.83483
GO:0006997	nucleus organization	119	17	5.8	6.5e-05	2.89831
GO:1900182	positive regulation of protein localizat...	86	14	4.19	6.7e-05	3.28671
GO:1903313	positive regulation of mRNA metabolic pr...	86	14	4.19	6.7e-05	3.28671
GO:0042554	superoxide anion generation	38	9	1.85	6.8e-05	4.66667
GO:1904591	positive regulation of protein import	56	11	2.73	6.9e-05	3.92226
GO:1904031	positive regulation of cyclin-dependent ...	30	8	1.46	7.0e-05	5.19231
GO:2000573	positive regulation of DNA biosynthetic ...	76	13	3.71	7.1e-05	3.43832
GO:0046822	regulation of nucleocytoplasmic transpor...	120	17	5.85	7.2e-05	2.87395
GO:0051402	neuron apoptotic process	287	30	14	7.3e-05	2.13475
GO:0032635	interleukin-6 production	156	20	7.61	7.4e-05	2.607
GO:0061136	regulation of proteasomal protein catabo...	181	22	8.83	7.4e-05	2.4748
GO:0072331	signal transduction by p53 class mediato...	132	18	6.44	7.4e-05	2.76758
GO:0045069	regulation of viral genome replication	87	14	4.24	7.6e-05	3.24885
GO:0010948	negative regulation of cell cycle proces...	207	24	10.1	7.6e-05	2.36275
GO:0032101	regulation of response to external stimu...	868	68	42.33	7.6e-05	1.605
GO:0006066	alcohol metabolic process	316	32	15.41	7.9e-05	2.06963
GO:0070647	protein modification by small protein co...	757	61	36.92	8.2e-05	1.65046
GO:1903902	positive regulation of viral life cycle	57	11	2.78	8.2e-05	3.85417
GO:0032675	regulation of interleukin-6 production	145	19	7.07	8.2e-05	2.66388
GO:0030968	endoplasmic reticulum unfolded protein r...	67	12	3.27	8.5e-05	3.5905
GO:0042274	ribosomal small subunit biogenesis	67	12	3.27	8.5e-05	3.5905
GO:1900087	positive regulation of G1/S transition o...	39	9	1.9	8.5e-05	4.55
GO:0010720	positive regulation of cell development	647	54	31.56	8.5e-05	1.70878
GO:1900407	regulation of cellular response to oxida...	88	14	4.29	8.7e-05	3.21185
GO:0000280	nuclear division	375	36	18.29	8.7e-05	1.96302
GO:1902808	positive regulation of cell cycle G1/S p...	48	10	2.34	8.7e-05	4.13934
GO:1901617	organic hydroxy compound biosynthetic pr...	222	25	10.83	8.8e-05	2.29643
GO:0097659	nucleic acid-templated transcription	3043	191	148.42	8.8e-05	1.2867
GO:1900180	regulation of protein localization to nu...	134	18	6.54	9.1e-05	2.7259
GO:1903506	regulation of nucleic acid-templated tra...	2953	186	144.03	9.2e-05	1.2912
GO:0046649	lymphocyte activation	761	61	37.12	9.5e-05	1.64159
GO:0000302	response to reactive oxygen species	197	23	9.61	9.6e-05	2.37899
GO:0071156	regulation of cell cycle arrest	58	11	2.83	9.7e-05	3.7884
GO:0051345	positive regulation of hydrolase activit...	511	45	24.92	9.7e-05	1.80256
GO:0009605	response to external stimulus	2497	161	121.79	9.7e-05	1.32168
GO:2001141	regulation of RNA biosynthetic process	2956	186	144.17	9.8e-05	1.28994
GO:0009135	purine nucleoside diphosphate metabolic ...	100	15	4.88	9.8e-05	3.03213
GO:0009179	purine ribonucleoside diphosphate metabo...	100	15	4.88	9.8e-05	3.03213
GO:0030518	intracellular steroid hormone receptor s...	100	15	4.88	9.8e-05	3.03213
GO:0006096	glycolytic process	89	14	4.34	9.8e-05	3.17568
GO:0006757	ATP generation from ADP	89	14	4.34	9.8e-05	3.17568
GO:0006801	superoxide metabolic process	68	12	3.32	9.8e-05	3.53801
GO:1901796	regulation of signal transduction by p53...	68	12	3.32	9.8e-05	3.53801
GO:0006123	mitochondrial electron transport, cytoch...	11	5	0.54	9.9e-05	7.96875
GO:0009219	pyrimidine deoxyribonucleotide metabolic...	11	5	0.54	9.9e-05	7.96875
GO:0019646	aerobic electron transport chain	11	5	0.54	9.9e-05	7.96875
GO:1905288	vascular associated smooth muscle cell a...	11	5	0.54	9.9e-05	7.96875
GO:1905459	regulation of vascular associated smooth...	11	5	0.54	9.9e-05	7.96875
GO:1902531	regulation of intracellular signal trans...	1535	107	74.87	9.9e-05	1.42857
GO:1903900	regulation of viral life cycle	147	19	7.17	9.9e-05	2.62724
GO:0032774	RNA biosynthetic process	3051	191	148.81	0.00010	1.28333
GO:0001906	cell killing	185	22	9.02	0.00010	2.42325
GO:0002431	Fc receptor mediated stimulatory signali...	17	6	0.83	0.00010	6.55914
GO:0009200	deoxyribonucleoside triphosphate metabol...	17	6	0.83	0.00010	6.55914
GO:0009123	nucleoside monophosphate metabolic proce...	40	9	1.95	0.00010	4.43902
GO:1904029	regulation of cyclin-dependent protein k...	79	13	3.85	0.00011	3.31646
GO:0009306	protein secretion	453	41	22.09	0.00011	1.85219
GO:0002699	positive regulation of immune effector p...	252	27	12.29	0.00011	2.18725
GO:0033500	carbohydrate homeostasis	252	27	12.29	0.00011	2.18725
GO:0042593	glucose homeostasis	252	27	12.29	0.00011	2.18725
GO:0006351	transcription, DNA-templated	3037	190	148.12	0.00011	1.28255
GO:0051716	cellular response to stimulus	7137	402	348.09	0.00011	1.15483
GO:0031344	regulation of cell projection organizati...	766	61	37.36	0.00011	1.63107
GO:0035592	establishment of protein localization to...	454	41	22.14	0.00011	1.84802
GO:0060699	regulation of endoribonuclease activity	3	3	0.15	0.00012	12.4
GO:0097010	eukaryotic translation initiation factor...	3	3	0.15	0.00012	12.4
GO:0006355	regulation of transcription, DNA-templat...	2947	185	143.73	0.00012	1.28694
GO:0071383	cellular response to steroid hormone sti...	149	19	7.27	0.00012	2.59159
GO:0045732	positive regulation of protein catabolic...	213	24	10.39	0.00012	2.29743
GO:0009743	response to carbohydrate	187	22	9.12	0.00012	2.39696
GO:0006323	DNA packaging	137	18	6.68	0.00012	2.66962
GO:0002703	regulation of leukocyte mediated immunit...	240	26	11.71	0.00012	2.20999
GO:0071417	cellular response to organonitrogen comp...	486	43	23.7	0.00012	1.81092
GO:0009896	positive regulation of catabolic process	441	40	21.51	0.00013	1.85562
GO:0043300	regulation of leukocyte degranulation	50	10	2.44	0.00013	3.97638
GO:0009968	negative regulation of signal transducti...	1150	84	56.09	0.00013	1.49671
GO:0051783	regulation of nuclear division	175	21	8.54	0.00013	2.44213
GO:0009966	regulation of signal transduction	2731	173	133.2	0.00013	1.29857
GO:0052547	regulation of peptidase activity	398	37	19.41	0.00014	1.90159
GO:0007052	mitotic spindle organization	103	15	5.02	0.00014	2.94922
GO:0019220	regulation of phosphate metabolic proces...	1671	114	81.5	0.00014	1.39828
GO:0051174	regulation of phosphorus metabolic proce...	1672	114	81.55	0.00014	1.39743
GO:0072528	pyrimidine-containing compound biosynthe...	25	7	1.22	0.00014	5.37879
GO:1902175	regulation of oxidative stress-induced i...	25	7	1.22	0.00014	5.37879
GO:0071322	cellular response to carbohydrate stimul...	139	18	6.78	0.00015	2.63081
GO:0120035	regulation of plasma membrane bounded ce...	757	60	36.92	0.00015	1.62345
GO:2001169	regulation of ATP biosynthetic process	18	6	0.88	0.00015	6.22449
GO:0034470	ncRNA processing	327	32	15.95	0.00015	2
GO:0042306	regulation of protein import into nucleu...	71	12	3.46	0.00015	3.39888
GO:0071692	protein localization to extracellular re...	460	41	22.44	0.00015	1.82343
GO:0030155	regulation of cell adhesion	694	56	33.85	0.00015	1.65243
GO:0043388	positive regulation of DNA binding	61	11	2.98	0.00016	3.6039
GO:0042110	T cell activation	491	43	23.95	0.00016	1.7921
GO:0048869	cellular developmental process	4016	241	195.87	0.00016	1.23029
GO:0045893	positive regulation of transcription, DN...	1484	103	72.38	0.00016	1.42246
GO:0031349	positive regulation of defense response	258	27	12.58	0.00016	2.13722
GO:0071333	cellular response to glucose stimulus	128	17	6.24	0.00016	2.69716
GO:1900102	negative regulation of endoplasmic retic...	12	5	0.59	0.00016	7.3913
GO:1903508	positive regulation of nucleic acid-temp...	1486	103	72.48	0.00017	1.4205
GO:0006468	protein phosphorylation	1785	120	87.06	0.00017	1.37793
GO:0010646	regulation of cell communication	3172	196	154.71	0.00017	1.26671
GO:1902680	positive regulation of RNA biosynthetic ...	1487	103	72.53	0.00017	1.41952
GO:0045892	negative regulation of transcription, DN...	1194	86	58.23	0.00017	1.47608
GO:0001817	regulation of cytokine production	665	54	32.43	0.00017	1.66308
GO:0010648	negative regulation of cell communicatio...	1297	92	63.26	0.00017	1.4536
GO:0000055	ribosomal large subunit export from nucl...	7	4	0.34	0.00017	9.31818
GO:0045859	regulation of protein kinase activity	650	53	31.7	0.00018	1.66981
GO:1902850	microtubule cytoskeleton organization in...	129	17	6.29	0.00018	2.67606
GO:0008610	lipid biosynthetic process	556	47	27.12	0.00018	1.73035
GO:0006623	protein targeting to vacuole	34	8	1.66	0.00018	4.60227
GO:0050778	positive regulation of immune response	572	48	27.9	0.00018	1.71786
GO:0023057	negative regulation of signaling	1300	92	63.4	0.00019	1.45039
GO:0002478	antigen processing and presentation of e...	26	7	1.27	0.00019	5.18248
GO:0032928	regulation of superoxide anion generatio...	26	7	1.27	0.00019	5.18248
GO:0051493	regulation of cytoskeleton organization	526	45	25.65	0.00019	1.75146
GO:0006952	defense response	1526	105	74.43	0.00019	1.41017
GO:0006360	transcription by RNA polymerase I	43	9	2.1	0.00019	4.13636
GO:0010257	NADH dehydrogenase complex assembly	43	9	2.1	0.00019	4.13636
GO:0032981	mitochondrial respiratory chain complex ...	43	9	2.1	0.00019	4.13636
GO:1903507	negative regulation of nucleic acid-temp...	1198	86	58.43	0.00019	1.47104
GO:0051347	positive regulation of transferase activ...	573	48	27.95	0.00019	1.7148
GO:0043401	steroid hormone mediated signaling pathw...	106	15	5.17	0.00019	2.86528
GO:1902679	negative regulation of RNA biosynthetic ...	1199	86	58.48	0.00020	1.46978
GO:0071331	cellular response to hexose stimulus	130	17	6.34	0.00020	2.65528
GO:0030154	cell differentiation	3955	237	192.9	0.00020	1.2285
GO:0036503	ERAD pathway	95	14	4.63	0.00020	2.98097
GO:1902882	regulation of response to oxidative stre...	95	14	4.63	0.00020	2.98097
GO:0071216	cellular response to biotic stimulus	207	23	10.1	0.00020	2.26471
GO:0034660	ncRNA metabolic process	406	37	19.8	0.00020	1.86432
GO:1901799	negative regulation of proteasomal prote...	53	10	2.58	0.00021	3.76866
GO:0071326	cellular response to monosaccharide stim...	131	17	6.39	0.00022	2.63482
GO:0023051	regulation of signaling	3186	196	155.39	0.00022	1.26117
GO:0072657	protein localization to membrane	545	46	26.58	0.00022	1.72789
GO:0031396	regulation of protein ubiquitination	195	22	9.51	0.00022	2.29969
GO:0001819	positive regulation of cytokine producti...	423	38	20.63	0.00022	1.83792
GO:0009749	response to glucose	169	20	8.24	0.00022	2.41007
GO:0032435	negative regulation of proteasomal ubiqu...	35	8	1.71	0.00023	4.47514
GO:1905898	positive regulation of response to endop...	35	8	1.71	0.00023	4.47514
GO:1903201	regulation of oxidative stress-induced c...	74	12	3.61	0.00023	3.26146
GO:1903580	positive regulation of ATP metabolic pro...	44	9	2.15	0.00023	4.04444
GO:0051304	chromosome separation	85	13	4.15	0.00023	3.08235
GO:0048285	organelle fission	424	38	20.68	0.00023	1.83349
GO:0006310	DNA recombination	250	26	12.19	0.00023	2.12368
GO:0008630	intrinsic apoptotic signaling pathway in...	108	15	5.27	0.00024	2.81192
GO:0051701	interaction with host	132	17	6.44	0.00024	2.61468
GO:0032200	telomere organization	120	16	5.85	0.00024	2.70588
GO:0051101	regulation of DNA binding	120	16	5.85	0.00024	2.70588
GO:2000026	regulation of multicellular organismal d...	2106	137	102.72	0.00024	1.3334
GO:0033047	regulation of mitotic sister chromatid s...	64	11	3.12	0.00024	3.4472
GO:0031175	neuron projection development	1054	77	51.41	0.00024	1.4968
GO:0006955	immune response	1572	107	76.67	0.00025	1.39508
GO:0050708	regulation of protein secretion	351	33	17.12	0.00025	1.92218
GO:0001731	formation of translation preinitiation c...	13	5	0.63	0.00025	6.9863
GO:0009263	deoxyribonucleotide biosynthetic process	13	5	0.63	0.00025	6.9863
GO:0038094	Fc-gamma receptor signaling pathway	13	5	0.63	0.00025	6.9863
GO:1903862	positive regulation of oxidative phospho...	13	5	0.63	0.00025	6.9863
GO:2001234	negative regulation of apoptotic signali...	224	24	10.93	0.00026	2.18495
GO:0051881	regulation of mitochondrial membrane pot...	75	12	3.66	0.00026	3.21809
GO:0017148	negative regulation of translation	121	16	5.9	0.00026	2.68333
GO:0032640	tumor necrosis factor production	121	16	5.9	0.00026	2.68333
GO:0033120	positive regulation of RNA splicing	45	9	2.19	0.00027	3.9738
GO:0009746	response to hexose	172	20	8.39	0.00028	2.36749
GO:0002685	regulation of leukocyte migration	212	23	10.34	0.00029	2.21264
GO:0000079	regulation of cyclin-dependent protein s...	76	12	3.71	0.00029	3.17585
GO:0072332	intrinsic apoptotic signaling pathway by...	76	12	3.71	0.00029	3.17585
GO:0034284	response to monosaccharide	173	20	8.44	0.00030	2.35363
GO:0051093	negative regulation of developmental pro...	1011	74	49.31	0.00030	1.4997
GO:0045737	positive regulation of cyclin-dependent ...	28	7	1.37	0.00031	4.82993
GO:0071402	cellular response to lipoprotein particl...	28	7	1.37	0.00031	4.82993
GO:0000956	nuclear-transcribed mRNA catabolic proce...	99	14	4.83	0.00031	2.86004
GO:0071706	tumor necrosis factor superfamily cytoki...	123	16	6	0.00032	2.63934
GO:1901215	negative regulation of neuron death	241	25	11.75	0.00032	2.11814
GO:0048002	antigen processing and presentation of p...	66	11	3.22	0.00032	3.34337
GO:0048468	cell development	2285	146	111.45	0.00033	1.30973
GO:0032388	positive regulation of intracellular tra...	174	20	8.49	0.00033	2.33993
GO:0031401	positive regulation of protein modificat...	1184	84	57.75	0.00033	1.45376
GO:0006563	L-serine metabolic process	8	4	0.39	0.00034	8.36735
GO:0009221	pyrimidine deoxyribonucleotide biosynthe...	8	4	0.39	0.00034	8.36735
GO:0042590	antigen processing and presentation of e...	8	4	0.39	0.00034	8.36735
GO:0043320	natural killer cell degranulation	8	4	0.39	0.00034	8.36735
GO:0044351	macropinocytosis	8	4	0.39	0.00034	8.36735
GO:1905247	positive regulation of aspartic-type pep...	8	4	0.39	0.00034	8.36735
GO:0061462	protein localization to lysosome	37	8	1.8	0.00034	4.26316
GO:0007159	leukocyte cell-cell adhesion	329	31	16.05	0.00036	1.9257
GO:0090316	positive regulation of intracellular pro...	137	17	6.68	0.00037	2.52212
GO:0045785	positive regulation of cell adhesion	419	37	20.44	0.00037	1.80623
GO:0030098	lymphocyte differentiation	389	35	18.97	0.00038	1.84059
GO:0042325	regulation of phosphorylation	1520	103	74.13	0.00038	1.38893
GO:0036296	response to increased oxygen levels	14	5	0.68	0.00038	6.53846
GO:0060055	angiogenesis involved in wound healing	21	6	1.02	0.00038	5.44643
GO:0030307	positive regulation of cell growth	176	20	8.58	0.00038	2.31567
GO:0045646	regulation of erythrocyte differentiatio...	47	9	2.29	0.00038	3.80753
GO:0051972	regulation of telomerase activity	47	9	2.29	0.00038	3.80753
GO:0002443	leukocyte mediated immunity	435	38	21.22	0.00039	1.78705
GO:0033119	negative regulation of RNA splicing	29	7	1.41	0.00039	4.70199
GO:0051984	positive regulation of chromosome segreg...	29	7	1.41	0.00039	4.70199
GO:1904292	regulation of ERAD pathway	29	7	1.41	0.00039	4.70199
GO:1901699	cellular response to nitrogen compound	545	45	26.58	0.00041	1.6904
GO:2000403	positive regulation of lymphocyte migrat...	38	8	1.85	0.00041	4.15385
GO:0045927	positive regulation of growth	288	28	14.05	0.00042	1.98587
GO:0030218	erythrocyte differentiation	126	16	6.15	0.00042	2.576
GO:2000278	regulation of DNA biosynthetic process	114	15	5.56	0.00043	2.66784
GO:0034249	negative regulation of cellular amide me...	139	17	6.78	0.00044	2.48547
GO:1903613	regulation of protein tyrosine phosphata...	4	3	0.2	0.00045	10.3333
GO:0032940	secretion by cell	923	68	45.02	0.00045	1.50931
GO:0006446	regulation of translational initiation	58	10	2.83	0.00045	3.4471
GO:2000401	regulation of lymphocyte migration	58	10	2.83	0.00045	3.4471
GO:0042987	amyloid precursor protein catabolic proc...	48	9	2.34	0.00045	3.72951
GO:0043523	regulation of neuron apoptotic process	261	26	12.73	0.00046	2.03429
GO:0031503	protein-containing complex localization	247	25	12.05	0.00046	2.06584
GO:0010952	positive regulation of peptidase activit...	166	19	8.1	0.00048	2.32927
GO:0072595	maintenance of protein localization in o...	39	8	1.9	0.00050	4.05
GO:0032755	positive regulation of interleukin-6 pro...	92	13	4.49	0.00051	2.85403
GO:0006090	pyruvate metabolic process	116	15	5.66	0.00052	2.62153
GO:0051348	negative regulation of transferase activ...	249	25	12.14	0.00052	2.05065
GO:0055082	cellular chemical homeostasis	795	60	38.77	0.00053	1.54618
GO:0002819	regulation of adaptive immune response	194	21	9.46	0.00053	2.20711
GO:0010833	telomere maintenance via telomere length...	70	11	3.41	0.00054	3.16239
GO:0046824	positive regulation of nucleocytoplasmic...	70	11	3.41	0.00054	3.16239
GO:0040008	regulation of growth	681	53	33.21	0.00054	1.59412
GO:0000054	ribosomal subunit export from nucleus	15	5	0.73	0.00054	6.14458
GO:0002283	neutrophil activation involved in immune...	15	5	0.73	0.00054	6.14458
GO:0009070	serine family amino acid biosynthetic pr...	15	5	0.73	0.00054	6.14458
GO:0033750	ribosome localization	15	5	0.73	0.00054	6.14458
GO:0036498	IRE1-mediated unfolded protein response	15	5	0.73	0.00054	6.14458
GO:0097529	myeloid leukocyte migration	208	22	10.14	0.00055	2.1582
GO:0032446	protein modification by small protein co...	649	51	31.65	0.00055	1.60945
GO:0002433	immune response-regulating cell surface ...	9	4	0.44	0.00058	7.59259
GO:0002679	respiratory burst involved in defense re...	9	4	0.44	0.00058	7.59259
GO:0010288	response to lead ion	9	4	0.44	0.00058	7.59259
GO:0038096	Fc-gamma receptor signaling pathway invo...	9	4	0.44	0.00058	7.59259
GO:0070944	neutrophil-mediated killing of bacterium	9	4	0.44	0.00058	7.59259
GO:1902959	regulation of aspartic-type endopeptidas...	9	4	0.44	0.00058	7.59259
GO:0071900	regulation of protein serine/threonine k...	429	37	20.92	0.00058	1.76499
GO:2000116	regulation of cysteine-type endopeptidas...	223	23	10.88	0.00059	2.10383
GO:0070849	response to epidermal growth factor	40	8	1.95	0.00059	3.95122
GO:0032760	positive regulation of tumor necrosis fa...	60	10	2.93	0.00059	3.33333
GO:1905818	regulation of chromosome separation	60	10	2.93	0.00059	3.33333
GO:0032984	protein-containing complex disassembly	196	21	9.56	0.00061	2.18427
GO:0071824	protein-DNA complex subunit organization	156	18	7.61	0.00061	2.3476
GO:0000723	telomere maintenance	118	15	5.76	0.00062	2.57679
GO:0042307	positive regulation of protein import in...	50	9	2.44	0.00062	3.58268
GO:0046777	protein autophosphorylation	238	24	11.61	0.00063	2.05807
GO:0010660	regulation of muscle cell apoptotic proc...	94	13	4.58	0.00063	2.79915
GO:0036473	cell death in response to oxidative stre...	94	13	4.58	0.00063	2.79915
GO:0045944	positive regulation of transcription by ...	1209	84	58.97	0.00063	1.42373
GO:0043254	regulation of protein-containing complex...	416	36	20.29	0.00065	1.77048
GO:0007034	vacuolar transport	131	16	6.39	0.00065	2.48074
GO:0032930	positive regulation of superoxide anion ...	23	6	1.12	0.00065	5
GO:0050765	negative regulation of phagocytosis	23	6	1.12	0.00065	5
GO:1900101	regulation of endoplasmic reticulum unfo...	23	6	1.12	0.00065	5
GO:0045638	negative regulation of myeloid cell diff...	83	12	4.05	0.00067	2.91566
GO:1903321	negative regulation of protein modificat...	83	12	4.05	0.00067	2.91566
GO:0002694	regulation of leukocyte activation	590	47	28.78	0.00067	1.63089
GO:1903557	positive regulation of tumor necrosis fa...	61	10	2.98	0.00068	3.27922
GO:0030071	regulation of mitotic metaphase/anaphase...	51	9	2.49	0.00072	3.51351
GO:0002446	neutrophil mediated immunity	32	7	1.56	0.00074	4.27711
GO:0009161	ribonucleoside monophosphate metabolic p...	32	7	1.56	0.00074	4.27711
GO:0050686	negative regulation of mRNA processing	32	7	1.56	0.00074	4.27711
GO:1902105	regulation of leukocyte differentiation	299	28	14.58	0.00076	1.91417
GO:0009147	pyrimidine nucleoside triphosphate metab...	16	5	0.78	0.00076	5.79545
GO:0071428	rRNA-containing ribonucleoprotein comple...	16	5	0.78	0.00076	5.79545
GO:0040007	growth	1027	73	50.09	0.00077	1.45647
GO:0045862	positive regulation of proteolysis	329	30	16.05	0.00077	1.86378
GO:0002833	positive regulation of response to bioti...	146	17	7.12	0.00077	2.36842
GO:0030433	ubiquitin-dependent ERAD pathway	73	11	3.56	0.00078	3.03279
GO:0031397	negative regulation of protein ubiquitin...	73	11	3.56	0.00078	3.03279
GO:0048588	developmental cell growth	256	25	12.49	0.00078	1.99365
GO:0043281	regulation of cysteine-type endopeptidas...	200	21	9.75	0.00079	2.14213
GO:0043549	regulation of kinase activity	742	56	36.19	0.00080	1.54588
GO:1903039	positive regulation of leukocyte cell-ce...	214	22	10.44	0.00080	2.09677
GO:0006357	regulation of transcription by RNA polym...	2223	140	108.42	0.00080	1.29101
GO:0010975	regulation of neuron projection developm...	595	47	29.02	0.00080	1.61745
GO:0050727	regulation of inflammatory response	345	31	16.83	0.00081	1.83698
GO:0051702	interaction with symbiont	85	12	4.15	0.00083	2.84706
GO:2000117	negative regulation of cysteine-type end...	85	12	4.15	0.00083	2.84706
GO:0000245	spliceosomal complex assembly	42	8	2.05	0.00084	3.76744
GO:0008631	intrinsic apoptotic signaling pathway in...	42	8	2.05	0.00084	3.76744
GO:0042771	intrinsic apoptotic signaling pathway in...	42	8	2.05	0.00084	3.76744
GO:0009156	ribonucleoside monophosphate biosyntheti...	24	6	1.17	0.00084	4.80315
GO:0048025	negative regulation of mRNA splicing, vi...	24	6	1.17	0.00084	4.80315
GO:0031331	positive regulation of cellular cataboli...	376	33	18.34	0.00084	1.79501
GO:0070302	regulation of stress-activated protein k...	229	23	11.17	0.00085	2.04969
GO:0002573	myeloid leukocyte differentiation	215	22	10.49	0.00085	2.08687
GO:0031346	positive regulation of cell projection o...	454	38	22.14	0.00087	1.71313
GO:0071887	leukocyte apoptotic process	122	15	5.95	0.00088	2.49587
GO:0071897	DNA biosynthetic process	161	18	7.85	0.00089	2.27673
GO:0019884	antigen processing and presentation of e...	33	7	1.61	0.00090	4.15205
GO:0033032	regulation of myeloid cell apoptotic pro...	33	7	1.61	0.00090	4.15205
GO:2000406	positive regulation of T cell migration	33	7	1.61	0.00090	4.15205
GO:0009265	2'-deoxyribonucleotide biosynthetic proc...	10	4	0.49	0.00093	6.94915
GO:0045542	positive regulation of cholesterol biosy...	10	4	0.49	0.00093	6.94915
GO:0046385	deoxyribose phosphate biosynthetic proce...	10	4	0.49	0.00093	6.94915
GO:0075522	IRES-dependent viral translational initi...	10	4	0.49	0.00093	6.94915
GO:0106120	positive regulation of sterol biosynthet...	10	4	0.49	0.00093	6.94915
GO:1904667	negative regulation of ubiquitin protein...	10	4	0.49	0.00093	6.94915
GO:0031058	positive regulation of histone modificat...	98	13	4.78	0.00094	2.68443
GO:0051225	spindle assembly	98	13	4.78	0.00094	2.68443
GO:0005996	monosaccharide metabolic process	245	24	11.95	0.00094	2
GO:0034612	response to tumor necrosis factor	162	18	7.9	0.00096	2.2625
GO:1902099	regulation of metaphase/anaphase transit...	53	9	2.58	0.00096	3.39552
GO:0016925	protein sumoylation	43	8	2.1	0.00098	3.68182
GO:0030520	intracellular estrogen receptor signalin...	43	8	2.1	0.00098	3.68182
GO:1901998	toxin transport	43	8	2.1	0.00098	3.68182
GO:0030036	actin cytoskeleton organization	666	51	32.48	0.00098	1.56845
GO:0016569	covalent chromatin modification	426	36	20.78	0.00099	1.72893
GO:0008637	apoptotic mitochondrial changes	111	14	5.41	0.00100	2.55898
GO:0002790	peptide secretion	505	41	24.63	0.00101	1.66195
GO:0006260	DNA replication	232	23	11.32	0.00101	2.02277
GO:0010657	muscle cell apoptotic process	99	13	4.83	0.00103	2.6572
GO:0035459	vesicle cargo loading	17	5	0.83	0.00103	5.48387
GO:0070935	3'-UTR-mediated mRNA stabilization	17	5	0.83	0.00103	5.48387
GO:1902236	negative regulation of endoplasmic retic...	17	5	0.83	0.00103	5.48387
GO:0140352	export from cell	970	69	47.31	0.00104	1.4575
GO:0044087	regulation of cellular component biogene...	936	67	45.65	0.00104	1.46667
GO:0002831	regulation of response to biotic stimulu...	276	26	13.46	0.00105	1.92478
GO:0002183	cytoplasmic translational initiation	25	6	1.22	0.00106	4.62121
GO:0071103	DNA conformation change	177	19	8.63	0.00106	2.18786
GO:0048878	chemical homeostasis	1161	80	56.63	0.00107	1.41195
GO:0009052	pentose-phosphate shunt, non-oxidative b...	5	3	0.24	0.00107	9.11765
GO:0009211	pyrimidine deoxyribonucleoside triphosph...	5	3	0.24	0.00107	9.11765
GO:0015727	lactate transport	5	3	0.24	0.00107	9.11765
GO:0030397	membrane disassembly	5	3	0.24	0.00107	9.11765
GO:0032075	positive regulation of nuclease activity	5	3	0.24	0.00107	9.11765
GO:0035873	lactate transmembrane transport	5	3	0.24	0.00107	9.11765
GO:0035879	plasma membrane lactate transport	5	3	0.24	0.00107	9.11765
GO:0051031	tRNA transport	5	3	0.24	0.00107	9.11765
GO:0051081	nuclear envelope disassembly	5	3	0.24	0.00107	9.11765
GO:0070934	CRD-mediated mRNA stabilization	5	3	0.24	0.00107	9.11765
GO:0072656	maintenance of protein location in mitoc...	5	3	0.24	0.00107	9.11765
GO:0075733	intracellular transport of virus	5	3	0.24	0.00107	9.11765
GO:1905448	positive regulation of mitochondrial ATP...	5	3	0.24	0.00107	9.11765
GO:0050832	defense response to fungus	34	7	1.66	0.00109	4.03409
GO:1903427	negative regulation of reactive oxygen s...	34	7	1.66	0.00109	4.03409
GO:1905269	positive regulation of chromatin organiz...	112	14	5.46	0.00110	2.53597
GO:2000379	positive regulation of reactive oxygen s...	112	14	5.46	0.00110	2.53597
GO:0007091	metaphase/anaphase transition of mitotic...	54	9	2.63	0.00110	3.33333
GO:0006366	transcription by RNA polymerase II	2278	142	111.1	0.00111	1.27788
GO:0002821	positive regulation of adaptive immune r...	138	16	6.73	0.00114	2.35725
GO:0050714	positive regulation of protein secretion	192	20	9.36	0.00115	2.12474
GO:0007565	female pregnancy	152	17	7.41	0.00121	2.27696
GO:0007399	nervous system development	2265	141	110.47	0.00123	1.27611
GO:0002532	production of molecular mediator involve...	77	11	3.76	0.00123	2.87565
GO:0032204	regulation of telomere maintenance	77	11	3.76	0.00123	2.87565
GO:0032434	regulation of proteasomal ubiquitin-depe...	126	15	6.15	0.00123	2.416
GO:0048545	response to steroid hormone	207	21	10.1	0.00123	2.06863
GO:0010965	regulation of mitotic sister chromatid s...	55	9	2.68	0.00126	3.27338
GO:0002886	regulation of myeloid leukocyte mediated...	66	10	3.22	0.00128	3.04217
GO:0034394	protein localization to cell surface	66	10	3.22	0.00128	3.04217
GO:0045428	regulation of nitric oxide biosynthetic ...	66	10	3.22	0.00128	3.04217
GO:1901653	cellular response to peptide	280	26	13.66	0.00130	1.8968
GO:0032069	regulation of nuclease activity	26	6	1.27	0.00132	4.45255
GO:0042744	hydrogen peroxide catabolic process	26	6	1.27	0.00132	4.45255
GO:0055094	response to lipoprotein particle	26	6	1.27	0.00132	4.45255
GO:0070861	regulation of protein exit from endoplas...	26	6	1.27	0.00132	4.45255
GO:0072666	establishment of protein localization to...	45	8	2.19	0.00134	3.53712
GO:0010976	positive regulation of neuron projection...	356	31	17.36	0.00135	1.78121
GO:0106027	neuron projection organization	102	13	4.97	0.00136	2.58383
GO:0018209	peptidyl-serine modification	341	30	16.63	0.00136	1.79916
GO:0033108	mitochondrial respiratory chain complex ...	78	11	3.8	0.00136	2.84615
GO:0061515	myeloid cell development	78	11	3.8	0.00136	2.84615
GO:0038093	Fc receptor signaling pathway	18	5	0.88	0.00137	5.20408
GO:0051131	chaperone-mediated protein complex assem...	18	5	0.88	0.00137	5.20408
GO:0046328	regulation of JNK cascade	181	19	8.83	0.00138	2.13886
GO:0051100	negative regulation of binding	154	17	7.51	0.00140	2.24704
GO:0046040	IMP metabolic process	11	4	0.54	0.00141	6.40625
GO:0060159	regulation of dopamine receptor signalin...	11	4	0.54	0.00141	6.40625
GO:0090205	positive regulation of cholesterol metab...	11	4	0.54	0.00141	6.40625
GO:0032680	regulation of tumor necrosis factor prod...	115	14	5.61	0.00142	2.46935
GO:0000422	autophagy of mitochondrion	67	10	3.27	0.00144	2.99703
GO:0061726	mitochondrion disassembly	67	10	3.27	0.00144	2.99703
GO:0006278	RNA-dependent DNA biosynthetic process	56	9	2.73	0.00144	3.21555
GO:0007004	telomere maintenance via telomerase	56	9	2.73	0.00144	3.21555
GO:0044784	metaphase/anaphase transition of cell cy...	56	9	2.73	0.00144	3.21555
GO:1903037	regulation of leukocyte cell-cell adhesi...	297	27	14.49	0.00144	1.85744
GO:0030595	leukocyte chemotaxis	210	21	10.24	0.00148	2.04062
GO:0052548	regulation of endopeptidase activity	328	29	16	0.00151	1.80745
GO:0043154	negative regulation of cysteine-type end...	79	11	3.85	0.00152	2.81013
GO:1902749	regulation of cell cycle G2/M phase tran...	91	12	4.44	0.00153	2.6652
GO:0043304	regulation of mast cell degranulation	36	7	1.76	0.00155	3.8172
GO:1900026	positive regulation of substrate adhesio...	36	7	1.76	0.00155	3.8172
GO:0002761	regulation of myeloid leukocyte differen...	129	15	6.29	0.00156	2.36307
GO:0042063	gliogenesis	329	29	16.05	0.00158	1.80186
GO:0045123	cellular extravasation	68	10	3.32	0.00161	2.95322
GO:0002791	regulation of peptide secretion	391	33	19.07	0.00161	1.72666
GO:0050865	regulation of cell activation	632	48	30.82	0.00162	1.55563
GO:0000469	cleavage involved in rRNA processing	27	6	1.32	0.00162	4.29577
GO:0032801	receptor catabolic process	27	6	1.32	0.00162	4.29577
GO:1902235	regulation of endoplasmic reticulum stre...	27	6	1.32	0.00162	4.29577
GO:0032872	regulation of stress-activated MAPK casc...	226	22	11.02	0.00163	1.98741
GO:0007566	embryo implantation	57	9	2.78	0.00164	3.15972
GO:0048666	neuron development	1197	81	58.38	0.00167	1.3868
GO:1903555	regulation of tumor necrosis factor supe...	117	14	5.71	0.00168	2.42685
GO:0071219	cellular response to molecule of bacteri...	184	19	8.97	0.00168	2.10584
GO:0046364	monosaccharide biosynthetic process	80	11	3.9	0.00168	2.775
GO:2001057	reactive nitrogen species metabolic proc...	80	11	3.9	0.00168	2.775
GO:0030029	actin filament-based process	750	55	36.58	0.00170	1.50218
GO:0010647	positive regulation of cell communicatio...	1734	111	84.57	0.00170	1.31215
GO:0030217	T cell differentiation	271	25	13.22	0.00174	1.88438
GO:0070371	ERK1 and ERK2 cascade	316	28	15.41	0.00175	1.81173
GO:0051028	mRNA transport	105	13	5.12	0.00178	2.50958
GO:0006469	negative regulation of protein kinase ac...	199	20	9.71	0.00178	2.04893
GO:0050728	negative regulation of inflammatory resp...	144	16	7.02	0.00179	2.26124
GO:0071356	cellular response to tumor necrosis fact...	144	16	7.02	0.00179	2.26124
GO:0051346	negative regulation of hydrolase activit...	378	32	18.44	0.00179	1.73139
GO:1901652	response to peptide	378	32	18.44	0.00179	1.73139
GO:0002474	antigen processing and presentation of p...	47	8	2.29	0.00180	3.38912
GO:0031341	regulation of cell killing	118	14	5.76	0.00182	2.40614
GO:0043434	response to peptide hormone	317	28	15.46	0.00183	1.80591
GO:0033006	regulation of mast cell activation invol...	37	7	1.8	0.00183	3.73684
GO:0071364	cellular response to epidermal growth fa...	37	7	1.8	0.00183	3.73684
GO:0051306	mitotic sister chromatid separation	58	9	2.83	0.00186	3.1058
GO:0072665	protein localization to vacuole	58	9	2.83	0.00186	3.1058
GO:0031348	negative regulation of defense response	214	21	10.44	0.00187	2.0019
GO:0023056	positive regulation of signaling	1740	111	84.86	0.00190	1.30767
GO:0030183	B cell differentiation	145	16	7.07	0.00192	2.24547
GO:0051258	protein polymerization	273	25	13.31	0.00193	1.87174
GO:1990778	protein localization to cell periphery	349	30	17.02	0.00195	1.75818
GO:0097435	supramolecular fiber organization	688	51	33.56	0.00197	1.51812
GO:0042542	response to hydrogen peroxide	119	14	5.8	0.00197	2.38983
GO:0051495	positive regulation of cytoskeleton orga...	215	21	10.49	0.00198	1.99245
GO:0008608	attachment of spindle microtubules to ki...	28	6	1.37	0.00198	4.14966
GO:0009167	purine ribonucleoside monophosphate meta...	28	6	1.37	0.00198	4.14966
GO:0033233	regulation of protein sumoylation	28	6	1.37	0.00198	4.14966
GO:0071353	cellular response to interleukin-4	28	6	1.37	0.00198	4.14966
GO:0032869	cellular response to insulin stimulus	187	19	9.12	0.00202	2.07158
GO:0070585	protein localization to mitochondrion	94	12	4.58	0.00203	2.58547
GO:0001878	response to yeast	12	4	0.59	0.00203	5.94203
GO:0006596	polyamine biosynthetic process	12	4	0.59	0.00203	5.94203
GO:0007100	mitotic centrosome separation	12	4	0.59	0.00203	5.94203
GO:0032060	bleb assembly	12	4	0.59	0.00203	5.94203
GO:0035999	tetrahydrofolate interconversion	12	4	0.59	0.00203	5.94203
GO:0036295	cellular response to increased oxygen le...	12	4	0.59	0.00203	5.94203
GO:0046607	positive regulation of centrosome cycle	12	4	0.59	0.00203	5.94203
GO:0060368	regulation of Fc receptor mediated stimu...	12	4	0.59	0.00203	5.94203
GO:0070943	neutrophil-mediated killing of symbiont ...	12	4	0.59	0.00203	5.94203
GO:1902950	regulation of dendritic spine maintenanc...	12	4	0.59	0.00203	5.94203
GO:1904152	regulation of retrograde protein transpo...	12	4	0.59	0.00203	5.94203
GO:2001171	positive regulation of ATP biosynthetic ...	12	4	0.59	0.00203	5.94203
GO:0048513	animal organ development	3311	195	161.49	0.00204	1.20738
GO:1902533	positive regulation of intracellular sig...	927	65	45.21	0.00204	1.43677
GO:0035304	regulation of protein dephosphorylation	82	11	4	0.00206	2.70732
GO:0055072	iron ion homeostasis	82	11	4	0.00206	2.70732
GO:0043666	regulation of phosphoprotein phosphatase...	48	8	2.34	0.00206	3.31967
GO:0001810	regulation of type I hypersensitivity	6	3	0.29	0.00207	7.94872
GO:0016068	type I hypersensitivity	6	3	0.29	0.00207	7.94872
GO:0019682	glyceraldehyde-3-phosphate metabolic pro...	6	3	0.29	0.00207	7.94872
GO:0031536	positive regulation of exit from mitosis	6	3	0.29	0.00207	7.94872
GO:0032071	regulation of endodeoxyribonuclease acti...	6	3	0.29	0.00207	7.94872
GO:1904732	regulation of electron transfer activity	6	3	0.29	0.00207	7.94872
GO:1904959	regulation of cytochrome-c oxidase activ...	6	3	0.29	0.00207	7.94872
GO:1905323	telomerase holoenzyme complex assembly	6	3	0.29	0.00207	7.94872
GO:1905446	regulation of mitochondrial ATP synthesi...	6	3	0.29	0.00207	7.94872
GO:0001932	regulation of protein phosphorylation	1384	91	67.5	0.00207	1.34763
GO:0032613	interleukin-10 production	59	9	2.88	0.00210	3.05369
GO:0006575	cellular modified amino acid metabolic p...	160	17	7.8	0.00212	2.16456
GO:1901136	carbohydrate derivative catabolic proces...	120	14	5.85	0.00214	2.36975
GO:0033028	myeloid cell apoptotic process	38	7	1.85	0.00215	3.64103
GO:0035307	positive regulation of protein dephospho...	38	7	1.85	0.00215	3.64103
GO:0090322	regulation of superoxide metabolic proce...	38	7	1.85	0.00215	3.64103
GO:0016570	histone modification	414	34	20.19	0.00217	1.68063
GO:0000226	microtubule cytoskeleton organization	543	42	26.48	0.00221	1.5839
GO:0030278	regulation of ossification	217	21	10.58	0.00221	1.97566
GO:0033673	negative regulation of kinase activity	217	21	10.58	0.00221	1.97566
GO:0010562	positive regulation of phosphorus metabo...	1104	75	53.85	0.00222	1.39203
GO:0045937	positive regulation of phosphate metabol...	1104	75	53.85	0.00222	1.39203
GO:0097061	dendritic spine organization	95	12	4.63	0.00222	2.55814
GO:0070507	regulation of microtubule cytoskeleton o...	189	19	9.22	0.00229	2.04936
GO:0071222	cellular response to lipopolysaccharide	175	18	8.54	0.00229	2.09491
GO:0009127	purine nucleoside monophosphate biosynth...	20	5	0.98	0.00229	4.72222
GO:0009168	purine ribonucleoside monophosphate bios...	20	5	0.98	0.00229	4.72222
GO:0030889	negative regulation of B cell proliferat...	20	5	0.98	0.00229	4.72222
GO:0045838	positive regulation of membrane potentia...	20	5	0.98	0.00229	4.72222
GO:0046653	tetrahydrofolate metabolic process	20	5	0.98	0.00229	4.72222
GO:0070848	response to growth factor	577	44	28.14	0.00230	1.56161
GO:0043303	mast cell degranulation	49	8	2.39	0.00236	3.25301
GO:0062013	positive regulation of small molecule me...	148	16	7.22	0.00237	2.19945
GO:0006668	sphinganine-1-phosphate metabolic proces...	2	2	0.1	0.00238	10.5
GO:0007056	spindle assembly involved in female meio...	2	2	0.1	0.00238	10.5
GO:0007057	spindle assembly involved in female meio...	2	2	0.1	0.00238	10.5
GO:0009149	pyrimidine nucleoside triphosphate catab...	2	2	0.1	0.00238	10.5
GO:0009213	pyrimidine deoxyribonucleoside triphosph...	2	2	0.1	0.00238	10.5
GO:0010706	ganglioside biosynthetic process via lac...	2	2	0.1	0.00238	10.5
GO:0015823	phenylalanine transport	2	2	0.1	0.00238	10.5
GO:0019322	pentose biosynthetic process	2	2	0.1	0.00238	10.5
GO:0034418	urate biosynthetic process	2	2	0.1	0.00238	10.5
GO:0046166	glyceraldehyde-3-phosphate biosynthetic ...	2	2	0.1	0.00238	10.5
GO:0060701	negative regulation of ribonuclease acti...	2	2	0.1	0.00238	10.5
GO:0060702	negative regulation of endoribonuclease ...	2	2	0.1	0.00238	10.5
GO:0061740	protein targeting to lysosome involved i...	2	2	0.1	0.00238	10.5
GO:0070946	neutrophil-mediated killing of gram-posi...	2	2	0.1	0.00238	10.5
GO:0075506	entry of viral genome into host nucleus ...	2	2	0.1	0.00238	10.5
GO:0075732	viral penetration into host nucleus	2	2	0.1	0.00238	10.5
GO:0090233	negative regulation of spindle checkpoin...	2	2	0.1	0.00238	10.5
GO:1902962	regulation of metalloendopeptidase activ...	2	2	0.1	0.00238	10.5
GO:1902963	negative regulation of metalloendopeptid...	2	2	0.1	0.00238	10.5
GO:1903614	negative regulation of protein tyrosine ...	2	2	0.1	0.00238	10.5
GO:1905663	positive regulation of telomerase RNA re...	2	2	0.1	0.00238	10.5
GO:0006515	protein quality control for misfolded or...	29	6	1.41	0.00240	4.03974
GO:0009126	purine nucleoside monophosphate metaboli...	29	6	1.41	0.00240	4.03974
GO:0048026	positive regulation of mRNA splicing, vi...	29	6	1.41	0.00240	4.03974
GO:0060326	cell chemotaxis	293	26	14.29	0.00245	1.81376
GO:0019318	hexose metabolic process	219	21	10.68	0.00247	1.95733
GO:0046903	secretion	1074	73	52.38	0.00249	1.39291
GO:0050672	negative regulation of lymphocyte prolif...	84	11	4.1	0.00250	2.64286
GO:0009617	response to bacterium	713	52	34.77	0.00251	1.49412
GO:0006998	nuclear envelope organization	39	7	1.9	0.00251	3.55
GO:0051241	negative regulation of multicellular org...	1270	84	61.94	0.00260	1.35558
GO:0019080	viral gene expression	61	9	2.98	0.00266	2.95455
GO:0070972	protein localization to endoplasmic reti...	61	9	2.98	0.00266	2.95455
GO:1903428	positive regulation of reactive oxygen s...	61	9	2.98	0.00266	2.95455
GO:0007169	transmembrane receptor protein tyrosine ...	565	43	27.56	0.00266	1.55821
GO:0006898	receptor-mediated endocytosis	235	22	11.46	0.00266	1.91176
GO:0071375	cellular response to peptide hormone sti...	235	22	11.46	0.00266	1.91176
GO:0031023	microtubule organizing center organizati...	123	14	6	0.00269	2.31148
GO:0002279	mast cell activation involved in immune ...	50	8	2.44	0.00270	3.18898
GO:0002448	mast cell mediated immunity	50	8	2.44	0.00270	3.18898
GO:0009620	response to fungus	50	8	2.44	0.00270	3.18898
GO:0072527	pyrimidine-containing compound metabolic...	50	8	2.44	0.00270	3.18898
GO:1900024	regulation of substrate adhesion-depende...	50	8	2.44	0.00270	3.18898
GO:2000677	regulation of transcription regulatory r...	50	8	2.44	0.00270	3.18898
GO:0031098	stress-activated protein kinase signalin...	265	24	12.92	0.00271	1.851
GO:0032945	negative regulation of mononuclear cell ...	85	11	4.15	0.00275	2.61176
GO:0071363	cellular response to growth factor stimu...	566	43	27.61	0.00275	1.5554
GO:0002706	regulation of lymphocyte mediated immuni...	178	18	8.68	0.00276	2.0615
GO:0033143	regulation of intracellular steroid horm...	73	10	3.56	0.00277	2.75956
GO:0045576	mast cell activation	73	10	3.56	0.00277	2.75956
GO:0010918	positive regulation of mitochondrial mem...	13	4	0.63	0.00282	5.61644
GO:0048102	autophagic cell death	13	4	0.63	0.00282	5.61644
GO:0051299	centrosome separation	13	4	0.63	0.00282	5.61644
GO:0051988	regulation of attachment of spindle micr...	13	4	0.63	0.00282	5.61644
GO:1902570	protein localization to nucleolus	13	4	0.63	0.00282	5.61644
GO:0051403	stress-activated MAPK cascade	251	23	12.24	0.00284	1.87196
GO:0008299	isoprenoid biosynthetic process	30	6	1.46	0.00287	3.91026
GO:0042119	neutrophil activation	30	6	1.46	0.00287	3.91026
GO:0070670	response to interleukin-4	30	6	1.46	0.00287	3.91026
GO:0000413	protein peptidyl-prolyl isomerization	21	5	1.02	0.00289	4.55357
GO:0007035	vacuolar acidification	21	5	1.02	0.00289	4.55357
GO:0046628	positive regulation of insulin receptor ...	21	5	1.02	0.00289	4.55357
GO:0097062	dendritic spine maintenance	21	5	1.02	0.00289	4.55357
GO:0055076	transition metal ion homeostasis	124	14	6.05	0.00290	2.29268
GO:0033048	negative regulation of mitotic sister ch...	40	7	1.95	0.00292	3.46341
GO:0050685	positive regulation of mRNA processing	40	7	1.95	0.00292	3.46341
GO:2000045	regulation of G1/S transition of mitotic...	111	13	5.41	0.00293	2.3775
GO:0072659	protein localization to plasma membrane	282	25	13.75	0.00297	1.81227
GO:0022407	regulation of cell-cell adhesion	407	33	19.85	0.00306	1.65915
GO:0001914	regulation of T cell mediated cytotoxici...	51	8	2.49	0.00306	3.12741
GO:0045839	negative regulation of mitotic nuclear d...	51	8	2.49	0.00306	3.12741
GO:0071806	protein transmembrane transport	51	8	2.49	0.00306	3.12741
GO:0006809	nitric oxide biosynthetic process	74	10	3.61	0.00307	2.72237
GO:0002687	positive regulation of leukocyte migrati...	152	16	7.41	0.00310	2.14381
GO:0032092	positive regulation of protein binding	99	12	4.83	0.00314	2.45436
GO:0050767	regulation of neurogenesis	927	64	45.21	0.00316	1.4147
GO:0051090	regulation of DNA-binding transcription ...	408	33	19.9	0.00317	1.655
GO:0008202	steroid metabolic process	299	26	14.58	0.00323	1.77793
GO:0070372	regulation of ERK1 and ERK2 cascade	299	26	14.58	0.00323	1.77793
GO:0050670	regulation of lymphocyte proliferation	224	21	10.93	0.00323	1.91296
GO:0007254	JNK cascade	195	19	9.51	0.00325	1.98751
GO:1903364	positive regulation of cellular protein ...	139	15	6.78	0.00325	2.19477
GO:0070227	lymphocyte apoptotic process	87	11	4.24	0.00331	2.5576
GO:0009755	hormone-mediated signaling pathway	153	16	7.46	0.00331	2.12963
GO:0001913	T cell mediated cytotoxicity	63	9	3.07	0.00333	2.87066
GO:0002705	positive regulation of leukocyte mediate...	167	17	8.15	0.00333	2.07273
GO:0009967	positive regulation of signal transducti...	1498	96	73.06	0.00337	1.31356
GO:0016601	Rac protein signal transduction	41	7	2	0.00337	3.38095
GO:0030808	regulation of nucleotide biosynthetic pr...	31	6	1.51	0.00342	3.78882
GO:0035066	positive regulation of histone acetylati...	31	6	1.51	0.00342	3.78882
GO:1900371	regulation of purine nucleotide biosynth...	31	6	1.51	0.00342	3.78882
GO:0001558	regulation of cell growth	410	33	20	0.00342	1.64677
GO:0001667	ameboidal-type cell migration	410	33	20	0.00342	1.64677
GO:0000086	G2/M transition of mitotic cell cycle	113	13	5.51	0.00343	2.33512
GO:0071496	cellular response to external stimulus	240	22	11.71	0.00344	1.8713
GO:0010038	response to metal ion	270	24	13.17	0.00344	1.81613
GO:0051091	positive regulation of DNA-binding trans...	255	23	12.44	0.00345	1.84211
GO:0000056	ribosomal small subunit export from nucl...	7	3	0.34	0.00349	7.04545
GO:0006015	5-phosphoribose 1-diphosphate biosynthet...	7	3	0.34	0.00349	7.04545
GO:0006167	AMP biosynthetic process	7	3	0.34	0.00349	7.04545
GO:0009130	pyrimidine nucleoside monophosphate bios...	7	3	0.34	0.00349	7.04545
GO:0009204	deoxyribonucleoside triphosphate catabol...	7	3	0.34	0.00349	7.04545
GO:0031204	posttranslational protein targeting to m...	7	3	0.34	0.00349	7.04545
GO:0042985	negative regulation of amyloid precursor...	7	3	0.34	0.00349	7.04545
GO:0045656	negative regulation of monocyte differen...	7	3	0.34	0.00349	7.04545
GO:0046391	5-phosphoribose 1-diphosphate metabolic ...	7	3	0.34	0.00349	7.04545
GO:0051987	positive regulation of attachment of spi...	7	3	0.34	0.00349	7.04545
GO:0060369	positive regulation of Fc receptor media...	7	3	0.34	0.00349	7.04545
GO:1901621	negative regulation of smoothened signal...	7	3	0.34	0.00349	7.04545
GO:1901977	negative regulation of cell cycle checkp...	7	3	0.34	0.00349	7.04545
GO:1902065	response to L-glutamate	7	3	0.34	0.00349	7.04545
GO:1902961	positive regulation of aspartic-type end...	7	3	0.34	0.00349	7.04545
GO:1903608	protein localization to cytoplasmic stre...	7	3	0.34	0.00349	7.04545
GO:1903715	regulation of aerobic respiration	7	3	0.34	0.00349	7.04545
GO:1903719	regulation of I-kappaB phosphorylation	7	3	0.34	0.00349	7.04545
GO:1904872	regulation of telomerase RNA localizatio...	7	3	0.34	0.00349	7.04545
GO:1905449	regulation of Fc-gamma receptor signalin...	7	3	0.34	0.00349	7.04545
GO:1905461	positive regulation of vascular associat...	7	3	0.34	0.00349	7.04545
GO:2000646	positive regulation of receptor cataboli...	7	3	0.34	0.00349	7.04545
GO:0050896	response to stimulus	8727	466	425.64	0.00353	1.0948
GO:0046931	pore complex assembly	22	5	1.07	0.00359	4.35897
GO:0051873	killing by host of symbiont cells	22	5	1.07	0.00359	4.35897
GO:1904666	regulation of ubiquitin protein ligase a...	22	5	1.07	0.00359	4.35897
GO:0044839	cell cycle G2/M phase transition	127	14	6.19	0.00362	2.24165
GO:1902806	regulation of cell cycle G1/S phase tran...	127	14	6.19	0.00362	2.24165
GO:0014015	positive regulation of gliogenesis	88	11	4.29	0.00362	2.52847
GO:0022409	positive regulation of cell-cell adhesio...	256	23	12.49	0.00363	1.83479
GO:0007015	actin filament organization	412	33	20.09	0.00369	1.63943
GO:0007098	centrosome cycle	114	13	5.56	0.00370	2.31449
GO:1903828	negative regulation of cellular protein ...	114	13	5.56	0.00370	2.31449
GO:0007569	cell aging	101	12	4.93	0.00371	2.40557
GO:0002244	hematopoietic progenitor cell differenti...	141	15	6.88	0.00373	2.16332
GO:1900542	regulation of purine nucleotide metaboli...	76	10	3.71	0.00373	2.65092
GO:1990542	mitochondrial transmembrane transport	76	10	3.71	0.00373	2.65092
GO:0010950	positive regulation of endopeptidase act...	155	16	7.56	0.00377	2.10183
GO:1990845	adaptive thermogenesis	155	16	7.56	0.00377	2.10183
GO:0032944	regulation of mononuclear cell prolifera...	227	21	11.07	0.00378	1.88899
GO:0002862	negative regulation of inflammatory resp...	14	4	0.68	0.00380	5.25641
GO:0002883	regulation of hypersensitivity	14	4	0.68	0.00380	5.25641
GO:0006002	fructose 6-phosphate metabolic process	14	4	0.68	0.00380	5.25641
GO:0007096	regulation of exit from mitosis	14	4	0.68	0.00380	5.25641
GO:0019081	viral translation	14	4	0.68	0.00380	5.25641
GO:0032986	protein-DNA complex disassembly	14	4	0.68	0.00380	5.25641
GO:0042983	amyloid precursor protein biosynthetic p...	14	4	0.68	0.00380	5.25641
GO:0042984	regulation of amyloid precursor protein ...	14	4	0.68	0.00380	5.25641
GO:0070863	positive regulation of protein exit from...	14	4	0.68	0.00380	5.25641
GO:0070942	neutrophil mediated cytotoxicity	14	4	0.68	0.00380	5.25641
GO:0090110	COPII-coated vesicle cargo loading	14	4	0.68	0.00380	5.25641
GO:1904293	negative regulation of ERAD pathway	14	4	0.68	0.00380	5.25641
GO:0033046	negative regulation of sister chromatid ...	42	7	2.05	0.00388	3.30233
GO:0045667	regulation of osteoblast differentiation	128	14	6.24	0.00388	2.22397
GO:0035306	positive regulation of dephosphorylation	53	8	2.58	0.00392	3.02239
GO:1903350	response to dopamine	53	8	2.58	0.00392	3.02239
GO:1903351	cellular response to dopamine	53	8	2.58	0.00392	3.02239
GO:0018105	peptidyl-serine phosphorylation	319	27	15.56	0.00394	1.73052
GO:0006333	chromatin assembly or disassembly	115	13	5.61	0.00399	2.29422
GO:0000462	maturation of SSU-rRNA from tricistronic...	32	6	1.56	0.00404	3.6747
GO:0010939	regulation of necrotic cell death	32	6	1.56	0.00404	3.6747
GO:0045047	protein targeting to ER	32	6	1.56	0.00404	3.6747
GO:0046677	response to antibiotic	32	6	1.56	0.00404	3.6747
GO:0006140	regulation of nucleotide metabolic proce...	77	10	3.76	0.00411	2.61658
GO:0046209	nitric oxide metabolic process	77	10	3.76	0.00411	2.61658
GO:0071868	cellular response to monoamine stimulus	65	9	3.17	0.00412	2.78287
GO:0071870	cellular response to catecholamine stimu...	65	9	3.17	0.00412	2.78287
GO:0018205	peptidyl-lysine modification	336	28	16.39	0.00418	1.70406
GO:0010466	negative regulation of peptidase activit...	229	21	11.17	0.00418	1.87223
GO:0070663	regulation of leukocyte proliferation	244	22	11.9	0.00420	1.84167
GO:0043409	negative regulation of MAPK cascade	171	17	8.34	0.00424	2.02607
GO:1903707	negative regulation of hemopoiesis	143	15	6.97	0.00426	2.13579
GO:0008286	insulin receptor signaling pathway	116	13	5.66	0.00430	2.27431
GO:0070664	negative regulation of leukocyte prolife...	90	11	4.39	0.00431	2.47216
GO:0045089	positive regulation of innate immune res...	103	12	5.02	0.00436	2.36328
GO:0051607	defense response to virus	230	21	11.22	0.00440	1.86396
GO:0033003	regulation of mast cell activation	54	8	2.63	0.00440	2.96703
GO:0035455	response to interferon-alpha	23	5	1.12	0.00441	4.18033
GO:0001649	osteoblast differentiation	186	18	9.07	0.00441	1.97383
GO:0038083	peptidyl-tyrosine autophosphorylation	43	7	2.1	0.00445	3.22727
GO:0045851	pH reduction	43	7	2.1	0.00445	3.22727
GO:0002698	negative regulation of immune effector p...	130	14	6.34	0.00446	2.18944
GO:0009411	response to UV	130	14	6.34	0.00446	2.18944
GO:0010389	regulation of G2/M transition of mitotic...	78	10	3.8	0.00451	2.58974
GO:0044728	DNA methylation or demethylation	78	10	3.8	0.00451	2.58974
GO:2001020	regulation of response to DNA damage sti...	201	19	9.8	0.00452	1.92929
GO:0051092	positive regulation of NF-kappaB transcr...	144	15	7.02	0.00454	2.12079
GO:0071867	response to monoamine	66	9	3.22	0.00457	2.74096
GO:0071869	response to catecholamine	66	9	3.22	0.00457	2.74096
GO:1902275	regulation of chromatin organization	187	18	9.12	0.00466	1.96312
GO:0051341	regulation of oxidoreductase activity	91	11	4.44	0.00469	2.44493
GO:0072655	establishment of protein localization to...	91	11	4.44	0.00469	2.44493
GO:0006629	lipid metabolic process	1245	81	60.72	0.00472	1.33344
GO:0002082	regulation of oxidative phosphorylation	33	6	1.61	0.00473	3.56725
GO:0002861	regulation of inflammatory response to a...	33	6	1.61	0.00473	3.56725
GO:0045070	positive regulation of viral genome repl...	33	6	1.61	0.00473	3.56725
GO:0045596	negative regulation of cell differentiat...	736	52	35.9	0.00475	1.44722
GO:0034341	response to interferon-gamma	131	14	6.39	0.00478	2.17257
GO:0006749	glutathione metabolic process	55	8	2.68	0.00494	2.91367
GO:0032653	regulation of interleukin-10 production	55	8	2.68	0.00494	2.91367
GO:1904356	regulation of telomere maintenance via t...	55	8	2.68	0.00494	2.91367
GO:0006914	autophagy	404	32	19.7	0.00496	1.62121
GO:0061919	process utilizing autophagic mechanism	404	32	19.7	0.00496	1.62121
GO:0002688	regulation of leukocyte chemotaxis	118	13	5.76	0.00497	2.23549
GO:0046651	lymphocyte proliferation	309	26	15.07	0.00498	1.7205
GO:0000478	endonucleolytic cleavage involved in rRN...	15	4	0.73	0.00498	4.93976
GO:0000479	endonucleolytic cleavage of tricistronic...	15	4	0.73	0.00498	4.93976
GO:0002524	hypersensitivity	15	4	0.73	0.00498	4.93976
GO:0009220	pyrimidine ribonucleotide biosynthetic p...	15	4	0.73	0.00498	4.93976
GO:0032516	positive regulation of phosphoprotein ph...	15	4	0.73	0.00498	4.93976
GO:0046033	AMP metabolic process	15	4	0.73	0.00498	4.93976
GO:0061042	vascular wound healing	15	4	0.73	0.00498	4.93976
GO:0016050	vesicle organization	263	23	12.83	0.00504	1.78654
GO:0043524	negative regulation of neuron apoptotic ...	174	17	8.49	0.00505	1.99069
GO:0045088	regulation of innate immune response	174	17	8.49	0.00505	1.99069
GO:0030490	maturation of SSU-rRNA	44	7	2.15	0.00507	3.15556
GO:0051985	negative regulation of chromosome segreg...	44	7	2.15	0.00507	3.15556
GO:0061756	leukocyte adhesion to vascular endotheli...	44	7	2.15	0.00507	3.15556
GO:2000404	regulation of T cell migration	44	7	2.15	0.00507	3.15556
GO:0050769	positive regulation of neurogenesis	569	42	27.75	0.00507	1.51167
GO:0048661	positive regulation of smooth muscle cel...	105	12	5.12	0.00509	2.31801
GO:0002709	regulation of T cell mediated immunity	92	11	4.49	0.00510	2.4183
GO:0045664	regulation of neuron differentiation	756	53	36.87	0.00512	1.4363
GO:0051147	regulation of muscle cell differentiatio...	160	16	7.8	0.00514	2.03797
GO:0050867	positive regulation of cell activation	405	32	19.75	0.00514	1.61713
GO:0051604	protein maturation	279	24	13.61	0.00519	1.75784
GO:0016051	carbohydrate biosynthetic process	189	18	9.22	0.00521	1.94206
GO:0018210	peptidyl-threonine modification	119	13	5.8	0.00534	2.22034
GO:0120036	plasma membrane bounded cell projection ...	1468	93	71.6	0.00534	1.29847
GO:0009303	rRNA transcription	24	5	1.17	0.00535	4.01575
GO:1903532	positive regulation of secretion by cell	374	30	18.24	0.00535	1.64122
GO:0045666	positive regulation of neuron differenti...	455	35	22.19	0.00537	1.5747
GO:0007000	nucleolus organization	8	3	0.39	0.00538	6.32653
GO:0009129	pyrimidine nucleoside monophosphate meta...	8	3	0.39	0.00538	6.32653
GO:0009133	nucleoside diphosphate biosynthetic proc...	8	3	0.39	0.00538	6.32653
GO:0032070	regulation of deoxyribonuclease activity	8	3	0.39	0.00538	6.32653
GO:0033129	positive regulation of histone phosphory...	8	3	0.39	0.00538	6.32653
GO:0036480	neuron intrinsic apoptotic signaling pat...	8	3	0.39	0.00538	6.32653
GO:0040016	embryonic cleavage	8	3	0.39	0.00538	6.32653
GO:0044829	positive regulation by host of viral gen...	8	3	0.39	0.00538	6.32653
GO:0046602	regulation of mitotic centrosome separat...	8	3	0.39	0.00538	6.32653
GO:0072553	terminal button organization	8	3	0.39	0.00538	6.32653
GO:0090670	RNA localization to Cajal body	8	3	0.39	0.00538	6.32653
GO:0090671	telomerase RNA localization to Cajal bod...	8	3	0.39	0.00538	6.32653
GO:0090672	telomerase RNA localization	8	3	0.39	0.00538	6.32653
GO:0090685	RNA localization to nucleus	8	3	0.39	0.00538	6.32653
GO:1903376	regulation of oxidative stress-induced n...	8	3	0.39	0.00538	6.32653
GO:0034502	protein localization to chromosome	80	10	3.9	0.00541	2.525
GO:0022008	neurogenesis	1725	107	84.13	0.00543	1.27152
GO:0008654	phospholipid biosynthetic process	161	16	7.85	0.00545	2.02516
GO:0006006	glucose metabolic process	190	18	9.27	0.00550	1.9317
GO:0006839	mitochondrial transport	190	18	9.27	0.00550	1.9317
GO:1902905	positive regulation of supramolecular fi...	190	18	9.27	0.00550	1.9317
GO:0034614	cellular response to reactive oxygen spe...	147	15	7.17	0.00550	2.07703
GO:0009069	serine family amino acid metabolic proce...	34	6	1.66	0.00552	3.46591
GO:0030261	chromosome condensation	34	6	1.66	0.00552	3.46591
GO:0044275	cellular carbohydrate catabolic process	34	6	1.66	0.00552	3.46591
GO:0048194	Golgi vesicle budding	34	6	1.66	0.00552	3.46591
GO:0010656	negative regulation of muscle cell apopt...	56	8	2.73	0.00552	2.86219
GO:0046622	positive regulation of organ growth	56	8	2.73	0.00552	2.86219
GO:1901607	alpha-amino acid biosynthetic process	56	8	2.73	0.00552	2.86219
GO:0070555	response to interleukin-1	93	11	4.54	0.00553	2.39224
GO:0002696	positive regulation of leukocyte activat...	391	31	19.07	0.00555	1.62233
GO:0032868	response to insulin	220	20	10.73	0.00562	1.85596
GO:0032943	mononuclear cell proliferation	312	26	15.22	0.00564	1.70366
GO:0042327	positive regulation of phosphorylation	1040	69	50.72	0.00569	1.3597
GO:0030030	cell projection organization	1508	95	73.55	0.00571	1.29124
GO:0048699	generation of neurons	1618	101	78.91	0.00574	1.27958
GO:0032873	negative regulation of stress-activated ...	45	7	2.19	0.00575	3.10044
GO:0070303	negative regulation of stress-activated ...	45	7	2.19	0.00575	3.10044
GO:1901985	positive regulation of protein acetylati...	45	7	2.19	0.00575	3.10044
GO:1990138	neuron projection extension	191	18	9.32	0.00580	1.92144
GO:0051047	positive regulation of secretion	425	33	20.73	0.00588	1.58905
GO:0043112	receptor metabolic process	206	19	10.05	0.00588	1.88177
GO:0016485	protein processing	221	20	10.78	0.00591	1.84743
GO:0010631	epithelial cell migration	282	24	13.75	0.00592	1.74007
GO:0019882	antigen processing and presentation	107	12	5.22	0.00592	2.27444
GO:0007041	lysosomal transport	94	11	4.58	0.00600	2.37179
GO:0060998	regulation of dendritic spine developmen...	94	11	4.58	0.00600	2.37179
GO:0001701	in utero embryonic development	475	36	23.17	0.00605	1.55135
GO:0009628	response to abiotic stimulus	902	61	43.99	0.00608	1.3858
GO:0090307	mitotic spindle assembly	57	8	2.78	0.00615	2.8125
GO:0002793	positive regulation of peptide secretion	222	20	10.83	0.00621	1.83898
GO:0002822	regulation of adaptive immune response b...	178	17	8.68	0.00633	1.94761
GO:0018208	peptidyl-proline modification	35	6	1.71	0.00639	3.37017
GO:0050869	negative regulation of B cell activation	35	6	1.71	0.00639	3.37017
GO:0071985	multivesicular body sorting pathway	35	6	1.71	0.00639	3.37017
GO:2000758	positive regulation of peptidyl-lysine a...	35	6	1.71	0.00639	3.37017
GO:0006613	cotranslational protein targeting to mem...	16	4	0.78	0.00639	4.65909
GO:0009218	pyrimidine ribonucleotide metabolic proc...	16	4	0.78	0.00639	4.65909
GO:0018279	protein N-linked glycosylation via aspar...	16	4	0.78	0.00639	4.65909
GO:0045655	regulation of monocyte differentiation	16	4	0.78	0.00639	4.65909
GO:0070200	establishment of protein localization to...	16	4	0.78	0.00639	4.65909
GO:1905048	regulation of metallopeptidase activity	16	4	0.78	0.00639	4.65909
GO:0006376	mRNA splice site selection	25	5	1.22	0.00642	3.86364
GO:0006760	folic acid-containing compound metabolic...	25	5	1.22	0.00642	3.86364
GO:0010155	regulation of proton transport	25	5	1.22	0.00642	3.86364
GO:0051883	killing of cells in other organism invol...	25	5	1.22	0.00642	3.86364
GO:0090114	COPII-coated vesicle budding	25	5	1.22	0.00642	3.86364
GO:0090344	negative regulation of cell aging	25	5	1.22	0.00642	3.86364
GO:2000679	positive regulation of transcription reg...	25	5	1.22	0.00642	3.86364
GO:0034728	nucleosome organization	82	10	4	0.00644	2.46341
GO:0043648	dicarboxylic acid metabolic process	82	10	4	0.00644	2.46341
GO:0090132	epithelium migration	284	24	13.85	0.00644	1.7276
GO:0120162	positive regulation of cold-induced ther...	95	11	4.63	0.00649	2.34672
GO:0010332	response to gamma radiation	46	7	2.24	0.00651	3.03419
GO:0031668	cellular response to extracellular stimu...	208	19	10.14	0.00651	1.86523
GO:0032787	monocarboxylic acid metabolic process	578	42	28.19	0.00662	1.48816
GO:0030888	regulation of B cell proliferation	70	9	3.41	0.00676	2.59259
GO:1903793	positive regulation of anion transport	70	9	3.41	0.00676	2.59259
GO:0030522	intracellular receptor signaling pathway	194	18	9.46	0.00680	1.89331
GO:0044843	cell cycle G1/S phase transition	194	18	9.46	0.00680	1.89331
GO:0006879	cellular iron ion homeostasis	58	8	2.83	0.00684	2.76451
GO:0002277	myeloid dendritic cell activation involv...	3	2	0.15	0.00690	8.4
GO:0002432	granuloma formation	3	2	0.15	0.00690	8.4
GO:0002485	antigen processing and presentation of e...	3	2	0.15	0.00690	8.4
GO:0002884	negative regulation of hypersensitivity	3	2	0.15	0.00690	8.4
GO:0003062	regulation of heart rate by chemical sig...	3	2	0.15	0.00690	8.4
GO:0006227	dUDP biosynthetic process	3	2	0.15	0.00690	8.4
GO:0009138	pyrimidine nucleoside diphosphate metabo...	3	2	0.15	0.00690	8.4
GO:0009139	pyrimidine nucleoside diphosphate biosyn...	3	2	0.15	0.00690	8.4
GO:0009196	pyrimidine deoxyribonucleoside diphospha...	3	2	0.15	0.00690	8.4
GO:0009197	pyrimidine deoxyribonucleoside diphospha...	3	2	0.15	0.00690	8.4
GO:0016480	negative regulation of transcription by ...	3	2	0.15	0.00690	8.4
GO:0031580	membrane raft distribution	3	2	0.15	0.00690	8.4
GO:0032079	positive regulation of endodeoxyribonucl...	3	2	0.15	0.00690	8.4
GO:0033140	negative regulation of peptidyl-serine p...	3	2	0.15	0.00690	8.4
GO:0033387	putrescine biosynthetic process from orn...	3	2	0.15	0.00690	8.4
GO:0035621	ER to Golgi ceramide transport	3	2	0.15	0.00690	8.4
GO:0044208	'de novo' AMP biosynthetic process	3	2	0.15	0.00690	8.4
GO:0045337	farnesyl diphosphate biosynthetic proces...	3	2	0.15	0.00690	8.4
GO:0046077	dUDP metabolic process	3	2	0.15	0.00690	8.4
GO:0046098	guanine metabolic process	3	2	0.15	0.00690	8.4
GO:0046604	positive regulation of mitotic centrosom...	3	2	0.15	0.00690	8.4
GO:0071211	protein targeting to vacuole involved in...	3	2	0.15	0.00690	8.4
GO:0071349	cellular response to interleukin-12	3	2	0.15	0.00690	8.4
GO:0090679	cell differentiation involved in phenoty...	3	2	0.15	0.00690	8.4
GO:1901664	regulation of NAD+ ADP-ribosyltransferas...	3	2	0.15	0.00690	8.4
GO:1901666	positive regulation of NAD+ ADP-ribosylt...	3	2	0.15	0.00690	8.4
GO:1904154	positive regulation of retrograde protei...	3	2	0.15	0.00690	8.4
GO:1904170	regulation of bleb assembly	3	2	0.15	0.00690	8.4
GO:1904380	endoplasmic reticulum mannose trimming	3	2	0.15	0.00690	8.4
GO:1905319	mesenchymal stem cell migration	3	2	0.15	0.00690	8.4
GO:1905320	regulation of mesenchymal stem cell migr...	3	2	0.15	0.00690	8.4
GO:1905322	positive regulation of mesenchymal stem ...	3	2	0.15	0.00690	8.4
GO:1905420	vascular associated smooth muscle cell d...	3	2	0.15	0.00690	8.4
GO:1905463	negative regulation of DNA duplex unwind...	3	2	0.15	0.00690	8.4
GO:1905636	positive regulation of RNA polymerase II...	3	2	0.15	0.00690	8.4
GO:1905661	regulation of telomerase RNA reverse tra...	3	2	0.15	0.00690	8.4
GO:1905915	regulation of cell differentiation invol...	3	2	0.15	0.00690	8.4
GO:1905930	regulation of vascular associated smooth...	3	2	0.15	0.00690	8.4
GO:1990428	miRNA transport	3	2	0.15	0.00690	8.4
GO:2000120	positive regulation of sodium-dependent ...	3	2	0.15	0.00690	8.4
GO:0046394	carboxylic acid biosynthetic process	286	24	13.95	0.00701	1.7153
GO:0090130	tissue migration	286	24	13.95	0.00701	1.7153
GO:0060249	anatomical structure homeostasis	398	31	19.41	0.00712	1.59405
GO:0007167	enzyme linked receptor protein signaling...	874	59	42.63	0.00717	1.3831
GO:0048639	positive regulation of developmental gro...	210	19	10.24	0.00719	1.8472
GO:0016053	organic acid biosynthetic process	287	24	14	0.00731	1.70922
GO:1903530	regulation of secretion by cell	701	49	34.19	0.00732	1.4319
GO:0001916	positive regulation of T cell mediated c...	47	7	2.29	0.00733	2.97071
GO:0061014	positive regulation of mRNA catabolic pr...	47	7	2.29	0.00733	2.97071
GO:0009611	response to wounding	448	34	21.85	0.00734	1.55353
GO:0036230	granulocyte activation	36	6	1.76	0.00736	3.27957
GO:0045841	negative regulation of mitotic metaphase...	36	6	1.76	0.00736	3.27957
GO:0045981	positive regulation of nucleotide metabo...	36	6	1.76	0.00736	3.27957
GO:0072599	establishment of protein localization to...	36	6	1.76	0.00736	3.27957
GO:1900544	positive regulation of purine nucleotide...	36	6	1.76	0.00736	3.27957
GO:1990748	cellular detoxification	36	6	1.76	0.00736	3.27957
GO:0006954	inflammatory response	684	48	33.36	0.00736	1.43754
GO:0018107	peptidyl-threonine phosphorylation	110	12	5.37	0.00736	2.21207
GO:0006520	cellular amino acid metabolic process	241	21	11.75	0.00744	1.78059
GO:0032886	regulation of microtubule-based process	241	21	11.75	0.00744	1.78059
GO:0002695	negative regulation of leukocyte activat...	181	17	8.83	0.00745	1.91489
GO:0006486	protein glycosylation	181	17	8.83	0.00745	1.91489
GO:0043413	macromolecule glycosylation	181	17	8.83	0.00745	1.91489
GO:0030182	neuron differentiation	1450	91	70.72	0.00747	1.28636
GO:0006644	phospholipid metabolic process	351	28	17.12	0.00749	1.63182
GO:0070646	protein modification by small protein re...	124	13	6.05	0.00752	2.13008
GO:0002437	inflammatory response to antigenic stimu...	59	8	2.88	0.00758	2.71812
GO:0035773	insulin secretion involved in cellular r...	84	10	4.1	0.00762	2.40476
GO:0031100	animal organ regeneration	26	5	1.27	0.00763	3.72263
GO:0039694	viral RNA genome replication	26	5	1.27	0.00763	3.72263
GO:1900078	positive regulation of cellular response...	26	5	1.27	0.00763	3.72263
GO:0070661	leukocyte proliferation	336	27	16.39	0.00778	1.64342
GO:0045199	maintenance of epithelial cell apical/ba...	9	3	0.44	0.00779	5.74074
GO:0061043	regulation of vascular wound healing	9	3	0.44	0.00779	5.74074
GO:0090647	modulation of age-related behavioral dec...	9	3	0.44	0.00779	5.74074
GO:1903894	regulation of IRE1-mediated unfolded pro...	9	3	0.44	0.00779	5.74074
GO:0001934	positive regulation of protein phosphory...	966	64	47.11	0.00781	1.35776
GO:0006595	polyamine metabolic process	17	4	0.83	0.00804	4.4086
GO:0009309	amine biosynthetic process	17	4	0.83	0.00804	4.4086
GO:0018196	peptidyl-asparagine modification	17	4	0.83	0.00804	4.4086
GO:0030810	positive regulation of nucleotide biosyn...	17	4	0.83	0.00804	4.4086
GO:0033235	positive regulation of protein sumoylati...	17	4	0.83	0.00804	4.4086
GO:0042401	cellular biogenic amine biosynthetic pro...	17	4	0.83	0.00804	4.4086
GO:0045793	positive regulation of cell size	17	4	0.83	0.00804	4.4086
GO:0050665	hydrogen peroxide biosynthetic process	17	4	0.83	0.00804	4.4086
GO:0061179	negative regulation of insulin secretion...	17	4	0.83	0.00804	4.4086
GO:0070886	positive regulation of calcineurin-NFAT ...	17	4	0.83	0.00804	4.4086
GO:0106058	positive regulation of calcineurin-media...	17	4	0.83	0.00804	4.4086
GO:1900373	positive regulation of purine nucleotide...	17	4	0.83	0.00804	4.4086
GO:0009615	response to virus	274	23	13.36	0.00815	1.7162
GO:0046916	cellular transition metal ion homeostasi...	98	11	4.78	0.00817	2.27459
GO:1901657	glycosyl compound metabolic process	98	11	4.78	0.00817	2.27459
GO:2000106	regulation of leukocyte apoptotic proces...	98	11	4.78	0.00817	2.27459
GO:0006406	mRNA export from nucleus	48	7	2.34	0.00823	2.90984
GO:0071427	mRNA-containing ribonucleoprotein comple...	48	7	2.34	0.00823	2.90984
GO:0044706	multi-multicellular organism process	183	17	8.93	0.00828	1.89369
GO:0032271	regulation of protein polymerization	213	19	10.39	0.00833	1.82078
GO:0006081	cellular aldehyde metabolic process	60	8	2.93	0.00839	2.67327
GO:0006900	vesicle budding from membrane	60	8	2.93	0.00839	2.67327
GO:0008652	cellular amino acid biosynthetic process	60	8	2.93	0.00839	2.67327
GO:0070059	intrinsic apoptotic signaling pathway in...	60	8	2.93	0.00839	2.67327
GO:0007212	dopamine receptor signaling pathway	37	6	1.8	0.00843	3.21053
GO:0009066	aspartate family amino acid metabolic pr...	37	6	1.8	0.00843	3.21053
GO:0010661	positive regulation of muscle cell apopt...	37	6	1.8	0.00843	3.21053
GO:0046329	negative regulation of JNK cascade	37	6	1.8	0.00843	3.21053
GO:1902100	negative regulation of metaphase/anaphas...	37	6	1.8	0.00843	3.21053
GO:1904037	positive regulation of epithelial cell a...	37	6	1.8	0.00843	3.21053
GO:2000816	negative regulation of mitotic sister ch...	37	6	1.8	0.00843	3.21053
GO:0022604	regulation of cell morphogenesis	519	38	25.31	0.00844	1.49941
GO:0071453	cellular response to oxygen levels	112	12	5.46	0.00846	2.17626
GO:0031333	negative regulation of protein-containin...	140	14	6.83	0.00852	2.03463
GO:0050729	positive regulation of inflammatory resp...	140	14	6.83	0.00852	2.03463
GO:0006665	sphingolipid metabolic process	126	13	6.15	0.00856	2.096
GO:0062012	regulation of small molecule metabolic p...	339	27	16.53	0.00870	1.62959
GO:0007163	establishment or maintenance of cell pol...	214	19	10.44	0.00873	1.81214
GO:0001910	regulation of leukocyte mediated cytotox...	99	11	4.83	0.00880	2.25152
GO:0034404	nucleobase-containing small molecule bio...	73	9	3.56	0.00887	2.48634
GO:0002438	acute inflammatory response to antigenic...	27	5	1.32	0.00900	3.59155
GO:0006356	regulation of transcription by RNA polym...	27	5	1.32	0.00900	3.59155
GO:0034390	smooth muscle cell apoptotic process	27	5	1.32	0.00900	3.59155
GO:0034391	regulation of smooth muscle cell apoptot...	27	5	1.32	0.00900	3.59155
GO:0044030	regulation of DNA methylation	27	5	1.32	0.00900	3.59155
GO:0070979	protein K11-linked ubiquitination	27	5	1.32	0.00900	3.59155
GO:0106106	cold-induced thermogenesis	141	14	6.88	0.00905	2.02006
GO:0120161	regulation of cold-induced thermogenesis	141	14	6.88	0.00905	2.02006
GO:0099175	regulation of postsynapse organization	127	13	6.19	0.00913	2.08267
GO:0032970	regulation of actin filament-based proce...	389	30	18.97	0.00915	1.5784
GO:0065002	intracellular protein transmembrane tran...	49	7	2.39	0.00921	2.85141
GO:0006305	DNA alkylation	61	8	2.98	0.00925	2.62987
GO:0006306	DNA methylation	61	8	2.98	0.00925	2.62987
GO:0043954	cellular component maintenance	61	8	2.98	0.00925	2.62987
GO:0051784	negative regulation of nuclear division	61	8	2.98	0.00925	2.62987
GO:0000902	cell morphogenesis	1046	68	51.02	0.00939	1.33216
GO:0010256	endomembrane system organization	390	30	19.02	0.00947	1.57427
GO:0034205	amyloid-beta formation	38	6	1.85	0.00960	3.12821
GO:0051452	intracellular pH reduction	38	6	1.85	0.00960	3.12821
GO:1902991	regulation of amyloid precursor protein ...	38	6	1.85	0.00960	3.12821
GO:1905819	negative regulation of chromosome separa...	38	6	1.85	0.00960	3.12821
GO:0007017	microtubule-based process	799	54	38.97	0.00962	1.38469
GO:2000146	negative regulation of cell motility	278	23	13.56	0.00962	1.69107
GO:0051249	regulation of lymphocyte activation	490	36	23.9	0.00966	1.50417
GO:0050663	cytokine secretion	74	9	3.61	0.00968	2.45283
GO:1903036	positive regulation of response to wound...	74	9	3.61	0.00968	2.45283
GO:0001776	leukocyte homeostasis	114	12	5.56	0.00969	2.13781
GO:0006888	endoplasmic reticulum to Golgi vesicle-m...	114	12	5.56	0.00969	2.13781
GO:0032956	regulation of actin cytoskeleton organiz...	342	27	16.68	0.00972	1.61502
GO:0009790	embryo development	1174	75	57.26	0.00979	1.30927
GO:0002495	antigen processing and presentation of p...	18	4	0.88	0.00994	4.18367
GO:0009299	mRNA transcription	18	4	0.88	0.00994	4.18367
GO:0046184	aldehyde biosynthetic process	18	4	0.88	0.00994	4.18367
GO:0051444	negative regulation of ubiquitin-protein...	18	4	0.88	0.00994	4.18367
GO:0045860	positive regulation of protein kinase ac...	425	32	20.73	0.01015	1.54105
GO:0052126	movement in host environment	101	11	4.93	0.01017	2.20676
GO:2001021	negative regulation of response to DNA d...	62	8	3.02	0.01018	2.59615
GO:0032206	positive regulation of telomere maintena...	50	7	2.44	0.01027	2.79528
GO:0098754	detoxification	50	7	2.44	0.01027	2.79528
GO:0002708	positive regulation of lymphocyte mediat...	129	13	6.29	0.01034	2.05008
GO:0051960	regulation of nervous system development	1051	68	51.26	0.01039	1.32593
GO:0031343	positive regulation of cell killing	88	10	4.29	0.01048	2.30068
GO:0001783	B cell apoptotic process	28	5	1.37	0.01053	3.46939
GO:0010922	positive regulation of phosphatase activ...	28	5	1.37	0.01053	3.46939
GO:0032365	intracellular lipid transport	28	5	1.37	0.01053	3.46939
GO:1900027	regulation of ruffle assembly	28	5	1.37	0.01053	3.46939
GO:0050920	regulation of chemotaxis	218	19	10.63	0.01053	1.78006
GO:1903708	positive regulation of hemopoiesis	218	19	10.63	0.01053	1.78006
GO:1901605	alpha-amino acid metabolic process	173	16	8.44	0.01064	1.88525
GO:0006183	GTP biosynthetic process	10	3	0.49	0.01072	5.25424
GO:0007042	lysosomal lumen acidification	10	3	0.49	0.01072	5.25424
GO:0007220	Notch receptor processing	10	3	0.49	0.01072	5.25424
GO:0010940	positive regulation of necrotic cell dea...	10	3	0.49	0.01072	5.25424
GO:0033029	regulation of neutrophil apoptotic proce...	10	3	0.49	0.01072	5.25424
GO:0035090	maintenance of apical/basal cell polarit...	10	3	0.49	0.01072	5.25424
GO:0045091	regulation of single stranded viral RNA ...	10	3	0.49	0.01072	5.25424
GO:0046386	deoxyribose phosphate catabolic process	10	3	0.49	0.01072	5.25424
GO:0046598	positive regulation of viral entry into ...	10	3	0.49	0.01072	5.25424
GO:0061684	chaperone-mediated autophagy	10	3	0.49	0.01072	5.25424
GO:0072321	chaperone-mediated protein transport	10	3	0.49	0.01072	5.25424
GO:0075294	positive regulation by symbiont of entry...	10	3	0.49	0.01072	5.25424
GO:0140052	cellular response to oxidised low-densit...	10	3	0.49	0.01072	5.25424
GO:1902036	regulation of hematopoietic stem cell di...	10	3	0.49	0.01072	5.25424
GO:1902166	negative regulation of intrinsic apoptot...	10	3	0.49	0.01072	5.25424
GO:1904851	positive regulation of establishment of ...	10	3	0.49	0.01072	5.25424
GO:2001138	regulation of phospholipid transport	10	3	0.49	0.01072	5.25424
GO:2001140	positive regulation of phospholipid tran...	10	3	0.49	0.01072	5.25424
GO:0001503	ossification	361	28	17.61	0.01073	1.58667
GO:0071902	positive regulation of protein serine/th...	281	23	13.71	0.01085	1.6727
GO:0032781	positive regulation of ATPase activity	39	6	1.9	0.01089	3.05
GO:0038179	neurotrophin signaling pathway	39	6	1.9	0.01089	3.05
GO:0051271	negative regulation of cellular componen...	313	25	15.27	0.01091	1.63305
GO:0051224	negative regulation of protein transport	159	15	7.75	0.01107	1.92357
GO:0043542	endothelial cell migration	204	18	9.95	0.01116	1.801
GO:0001885	endothelial cell development	63	8	3.07	0.01118	2.55521
GO:0006304	DNA modification	89	10	4.34	0.01131	2.27477
GO:0007229	integrin-mediated signaling pathway	89	10	4.34	0.01131	2.27477
GO:0052372	modulation by symbiont of entry into hos...	51	7	2.49	0.01142	2.74131
GO:0016482	cytosolic transport	145	14	7.07	0.01143	1.96653
GO:1901988	negative regulation of cell cycle phase ...	145	14	7.07	0.01143	1.96653
GO:0030641	regulation of cellular pH	76	9	3.71	0.01145	2.38845
GO:0061097	regulation of protein tyrosine kinase ac...	76	9	3.71	0.01145	2.38845
GO:0061178	regulation of insulin secretion involved...	76	9	3.71	0.01145	2.38845
GO:1902903	regulation of supramolecular fiber organ...	347	27	16.92	0.01161	1.59224
GO:0002824	positive regulation of adaptive immune r...	131	13	6.39	0.01168	2.01849
GO:1903322	positive regulation of protein modificat...	131	13	6.39	0.01168	2.01849
GO:0099173	postsynapse organization	190	17	9.27	0.01179	1.82497
GO:1902107	positive regulation of leukocyte differe...	175	16	8.54	0.01179	1.86343
GO:0006690	icosanoid metabolic process	117	12	5.71	0.01179	2.08262
GO:0002504	antigen processing and presentation of p...	19	4	0.93	0.01212	3.98058
GO:0002864	regulation of acute inflammatory respons...	19	4	0.93	0.01212	3.98058
GO:0015985	energy coupled proton transport, down el...	19	4	0.93	0.01212	3.98058
GO:0015986	ATP synthesis coupled proton transport	19	4	0.93	0.01212	3.98058
GO:0016973	poly(A)+ mRNA export from nucleus	19	4	0.93	0.01212	3.98058
GO:0033033	negative regulation of myeloid cell apop...	19	4	0.93	0.01212	3.98058
GO:0045540	regulation of cholesterol biosynthetic p...	19	4	0.93	0.01212	3.98058
GO:0045943	positive regulation of transcription by ...	19	4	0.93	0.01212	3.98058
GO:0051383	kinetochore organization	19	4	0.93	0.01212	3.98058
GO:0106118	regulation of sterol biosynthetic proces...	19	4	0.93	0.01212	3.98058
GO:1902254	negative regulation of intrinsic apoptot...	19	4	0.93	0.01212	3.98058
GO:0009408	response to heat	90	10	4.39	0.01218	2.24944
GO:0010893	positive regulation of steroid biosynthe...	29	5	1.41	0.01222	3.37748
GO:1902253	regulation of intrinsic apoptotic signal...	29	5	1.41	0.01222	3.37748
GO:1901991	negative regulation of mitotic cell cycl...	132	13	6.44	0.01240	2.00306
GO:0001912	positive regulation of leukocyte mediate...	77	9	3.76	0.01242	2.35751
GO:0042147	retrograde transport, endosome to Golgi	77	9	3.76	0.01242	2.35751
GO:0046323	glucose import	77	9	3.76	0.01242	2.35751
GO:1990266	neutrophil migration	118	12	5.76	0.01256	2.06485
GO:0045930	negative regulation of mitotic cell cycl...	222	19	10.83	0.01261	1.74748
GO:0051046	regulation of secretion	777	52	37.9	0.01300	1.37105
GO:0070925	organelle assembly	742	50	36.19	0.01305	1.38055
GO:0033077	T cell differentiation in thymus	91	10	4.44	0.01311	2.22467
GO:0001802	type III hypersensitivity	4	2	0.2	0.01335	7
GO:0001803	regulation of type III hypersensitivity	4	2	0.2	0.01335	7
GO:0001805	positive regulation of type III hypersen...	4	2	0.2	0.01335	7
GO:0001915	negative regulation of T cell mediated c...	4	2	0.2	0.01335	7
GO:0002265	astrocyte activation involved in immune ...	4	2	0.2	0.01335	7
GO:0002378	immunoglobulin biosynthetic process	4	2	0.2	0.01335	7
GO:0002396	MHC protein complex assembly	4	2	0.2	0.01335	7
GO:0003400	regulation of COPII vesicle coating	4	2	0.2	0.01335	7
GO:0006189	'de novo' IMP biosynthetic process	4	2	0.2	0.01335	7
GO:0006244	pyrimidine nucleotide catabolic process	4	2	0.2	0.01335	7
GO:0006741	NADP biosynthetic process	4	2	0.2	0.01335	7
GO:0006848	pyruvate transport	4	2	0.2	0.01335	7
GO:0009051	pentose-phosphate shunt, oxidative branc...	4	2	0.2	0.01335	7
GO:0009157	deoxyribonucleoside monophosphate biosyn...	4	2	0.2	0.01335	7
GO:0009177	pyrimidine deoxyribonucleoside monophosp...	4	2	0.2	0.01335	7
GO:0009189	deoxyribonucleoside diphosphate biosynth...	4	2	0.2	0.01335	7
GO:0009223	pyrimidine deoxyribonucleotide catabolic...	4	2	0.2	0.01335	7
GO:0032077	positive regulation of deoxyribonuclease...	4	2	0.2	0.01335	7
GO:0035694	mitochondrial protein catabolic process	4	2	0.2	0.01335	7
GO:0035977	protein deglycosylation involved in glyc...	4	2	0.2	0.01335	7
GO:0036507	protein demannosylation	4	2	0.2	0.01335	7
GO:0036508	protein alpha-1,2-demannosylation	4	2	0.2	0.01335	7
GO:0043321	regulation of natural killer cell degran...	4	2	0.2	0.01335	7
GO:0043378	positive regulation of CD8-positive, alp...	4	2	0.2	0.01335	7
GO:0045041	protein import into mitochondrial interm...	4	2	0.2	0.01335	7
GO:0045338	farnesyl diphosphate metabolic process	4	2	0.2	0.01335	7
GO:0045658	regulation of neutrophil differentiation	4	2	0.2	0.01335	7
GO:0051665	membrane raft localization	4	2	0.2	0.01335	7
GO:0090113	regulation of ER to Golgi vesicle-mediat...	4	2	0.2	0.01335	7
GO:0090230	regulation of centromere complex assembl...	4	2	0.2	0.01335	7
GO:0090306	spindle assembly involved in meiosis	4	2	0.2	0.01335	7
GO:1902685	positive regulation of receptor localiza...	4	2	0.2	0.01335	7
GO:1903842	response to arsenite ion	4	2	0.2	0.01335	7
GO:1903843	cellular response to arsenite ion	4	2	0.2	0.01335	7
GO:1904382	mannose trimming involved in glycoprotei...	4	2	0.2	0.01335	7
GO:1904627	response to phorbol 13-acetate 12-myrist...	4	2	0.2	0.01335	7
GO:1904628	cellular response to phorbol 13-acetate ...	4	2	0.2	0.01335	7
GO:1904684	negative regulation of metalloendopeptid...	4	2	0.2	0.01335	7
GO:1904874	positive regulation of telomerase RNA lo...	4	2	0.2	0.01335	7
GO:1905460	negative regulation of vascular associat...	4	2	0.2	0.01335	7
GO:2000331	regulation of terminal button organizati...	4	2	0.2	0.01335	7
GO:2000434	regulation of protein neddylation	4	2	0.2	0.01335	7
GO:0000724	double-strand break repair via homologou...	119	12	5.8	0.01337	2.05085
GO:0045669	positive regulation of osteoblast differ...	65	8	3.17	0.01339	2.47706
GO:0051668	localization within membrane	105	11	5.12	0.01339	2.12644
GO:0070374	positive regulation of ERK1 and ERK2 cas...	208	18	10.14	0.01343	1.76758
GO:0050810	regulation of steroid biosynthetic proce...	78	9	3.8	0.01345	2.33333
GO:0050870	positive regulation of T cell activation	193	17	9.41	0.01361	1.79811
GO:0000082	G1/S transition of mitotic cell cycle	178	16	8.68	0.01370	1.83371
GO:0050796	regulation of insulin secretion	178	16	8.68	0.01370	1.83371
GO:0016567	protein ubiquitination	605	42	29.51	0.01379	1.42182
GO:0045071	negative regulation of viral genome repl...	53	7	2.58	0.01398	2.64925
GO:0055025	positive regulation of cardiac muscle ti...	53	7	2.58	0.01398	2.64925
GO:0061001	regulation of dendritic spine morphogene...	53	7	2.58	0.01398	2.64925
GO:0070534	protein K63-linked ubiquitination	53	7	2.58	0.01398	2.64925
GO:0016197	endosomal transport	209	18	10.19	0.01405	1.75899
GO:1901615	organic hydroxy compound metabolic proce...	486	35	23.7	0.01407	1.47479
GO:0042116	macrophage activation	92	10	4.49	0.01409	2.20044
GO:0002335	mature B cell differentiation	30	5	1.46	0.01409	3.26923
GO:0042558	pteridine-containing compound metabolic ...	30	5	1.46	0.01409	3.26923
GO:0050901	leukocyte tethering or rolling	30	5	1.46	0.01409	3.26923
GO:0061157	mRNA destabilization	30	5	1.46	0.01409	3.26923
GO:1903421	regulation of synaptic vesicle recycling	30	5	1.46	0.01409	3.26923
GO:0006122	mitochondrial electron transport, ubiqui...	11	3	0.54	0.01422	4.84375
GO:0009215	purine deoxyribonucleoside triphosphate ...	11	3	0.54	0.01422	4.84375
GO:0009264	deoxyribonucleotide catabolic process	11	3	0.54	0.01422	4.84375
GO:0019321	pentose metabolic process	11	3	0.54	0.01422	4.84375
GO:0019372	lipoxygenase pathway	11	3	0.54	0.01422	4.84375
GO:0032959	inositol trisphosphate biosynthetic proc...	11	3	0.54	0.01422	4.84375
GO:0034135	regulation of toll-like receptor 2 signa...	11	3	0.54	0.01422	4.84375
GO:0036499	PERK-mediated unfolded protein response	11	3	0.54	0.01422	4.84375
GO:0039692	single stranded viral RNA replication vi...	11	3	0.54	0.01422	4.84375
GO:0043312	neutrophil degranulation	11	3	0.54	0.01422	4.84375
GO:0045647	negative regulation of erythrocyte diffe...	11	3	0.54	0.01422	4.84375
GO:0070203	regulation of establishment of protein l...	11	3	0.54	0.01422	4.84375
GO:0097011	cellular response to granulocyte macroph...	11	3	0.54	0.01422	4.84375
GO:0097012	response to granulocyte macrophage colon...	11	3	0.54	0.01422	4.84375
GO:0097278	complement-dependent cytotoxicity	11	3	0.54	0.01422	4.84375
GO:0140467	integrated stress response signaling	11	3	0.54	0.01422	4.84375
GO:1901620	regulation of smoothened signaling pathw...	11	3	0.54	0.01422	4.84375
GO:1990440	positive regulation of transcription fro...	11	3	0.54	0.01422	4.84375
GO:2000009	negative regulation of protein localizat...	11	3	0.54	0.01422	4.84375
GO:2000644	regulation of receptor catabolic process	11	3	0.54	0.01422	4.84375
GO:0000725	recombinational repair	120	12	5.85	0.01422	2.03361
GO:0010811	positive regulation of cell-substrate ad...	120	12	5.85	0.01422	2.03361
GO:0097530	granulocyte migration	149	14	7.27	0.01426	1.91316
GO:0016236	macroautophagy	194	17	9.46	0.01427	1.7887
GO:0045639	positive regulation of myeloid cell diff...	106	11	5.17	0.01430	2.10626
GO:0010632	regulation of epithelial cell migration	225	19	10.97	0.01437	1.72538
GO:0046890	regulation of lipid biosynthetic process	179	16	8.73	0.01439	1.82333
GO:1904950	negative regulation of establishment of ...	164	15	8	0.01440	1.8642
GO:0044409	entry into host	79	9	3.85	0.01455	2.3038
GO:0045844	positive regulation of striated muscle t...	79	9	3.85	0.01455	2.3038
GO:0048636	positive regulation of muscle organ deve...	79	9	3.85	0.01455	2.3038
GO:0046519	sphingoid metabolic process	20	4	0.98	0.01457	3.7963
GO:0060252	positive regulation of glial cell prolif...	20	4	0.98	0.01457	3.7963
GO:2000773	negative regulation of cellular senescen...	20	4	0.98	0.01457	3.7963
GO:0007050	cell cycle arrest	135	13	6.58	0.01476	1.96108
GO:0051961	negative regulation of nervous system de...	354	27	17.27	0.01477	1.56016
GO:0031669	cellular response to nutrient levels	180	16	8.78	0.01511	1.81306
GO:0050863	regulation of T cell activation	306	24	14.92	0.01525	1.60453
GO:0001843	neural tube closure	107	11	5.22	0.01526	2.08647
GO:0051962	positive regulation of nervous system de...	644	44	31.41	0.01536	1.39956
GO:0070265	necrotic cell death	54	7	2.63	0.01541	2.60073
GO:0097237	cellular response to toxic substance	42	6	2.05	0.01549	2.83721
GO:0097191	extrinsic apoptotic signaling pathway	227	19	11.07	0.01565	1.70994
GO:0070085	glycosylation	196	17	9.56	0.01565	1.77019
GO:1901863	positive regulation of muscle tissue dev...	80	9	3.9	0.01571	2.275
GO:0048146	positive regulation of fibroblast prolif...	67	8	3.27	0.01590	2.40356
GO:0032273	positive regulation of protein polymeriz...	122	12	5.95	0.01604	2
GO:0002218	activation of innate immune response	31	5	1.51	0.01614	3.1677
GO:0016572	histone phosphorylation	31	5	1.51	0.01614	3.1677
GO:0032509	endosome transport via multivesicular bo...	31	5	1.51	0.01614	3.1677
GO:0033146	regulation of intracellular estrogen rec...	31	5	1.51	0.01614	3.1677
GO:0043302	positive regulation of leukocyte degranu...	31	5	1.51	0.01614	3.1677
GO:0045577	regulation of B cell differentiation	31	5	1.51	0.01614	3.1677
GO:0048011	neurotrophin TRK receptor signaling path...	31	5	1.51	0.01614	3.1677
GO:0031497	chromatin assembly	94	10	4.58	0.01620	2.15812
GO:0006612	protein targeting to membrane	108	11	5.27	0.01627	2.06704
GO:0038127	ERBB signaling pathway	108	11	5.27	0.01627	2.06704
GO:0060606	tube closure	108	11	5.27	0.01627	2.06704
GO:1904375	regulation of protein localization to ce...	137	13	6.68	0.01651	1.93215
GO:0051250	negative regulation of lymphocyte activa...	152	14	7.41	0.01673	1.8775
GO:0010559	regulation of glycoprotein biosynthetic ...	43	6	2.1	0.01728	2.77273
GO:0014003	oligodendrocyte development	43	6	2.1	0.01728	2.77273
GO:0048638	regulation of developmental growth	392	29	19.12	0.01728	1.51405
GO:0002902	regulation of B cell apoptotic process	21	4	1.02	0.01732	3.66071
GO:0070199	establishment of protein localization to...	21	4	1.02	0.01732	3.66071
GO:2000010	positive regulation of protein localizat...	21	4	1.02	0.01732	3.66071
GO:0001818	negative regulation of cytokine producti...	246	20	12	0.01786	1.66116
GO:0032606	type I interferon production	82	9	4	0.01822	2.21951
GO:0006415	translational termination	12	3	0.59	0.01828	4.49275
GO:0006983	ER overload response	12	3	0.59	0.01828	4.49275
GO:0009151	purine deoxyribonucleotide metabolic pro...	12	3	0.59	0.01828	4.49275
GO:0033127	regulation of histone phosphorylation	12	3	0.59	0.01828	4.49275
GO:0035627	ceramide transport	12	3	0.59	0.01828	4.49275
GO:0042789	mRNA transcription by RNA polymerase II	12	3	0.59	0.01828	4.49275
GO:0042989	sequestering of actin monomers	12	3	0.59	0.01828	4.49275
GO:0044766	multi-organism transport	12	3	0.59	0.01828	4.49275
GO:0045792	negative regulation of cell size	12	3	0.59	0.01828	4.49275
GO:0046794	transport of virus	12	3	0.59	0.01828	4.49275
GO:0070202	regulation of establishment of protein l...	12	3	0.59	0.01828	4.49275
GO:0071712	ER-associated misfolded protein cataboli...	12	3	0.59	0.01828	4.49275
GO:0090085	regulation of protein deubiquitination	12	3	0.59	0.01828	4.49275
GO:1900426	positive regulation of defense response ...	12	3	0.59	0.01828	4.49275
GO:1902579	multi-organism localization	12	3	0.59	0.01828	4.49275
GO:1902947	regulation of tau-protein kinase activit...	12	3	0.59	0.01828	4.49275
GO:1905214	regulation of RNA binding	12	3	0.59	0.01828	4.49275
GO:0000387	spliceosomal snRNP assembly	32	5	1.56	0.01838	3.07229
GO:0097352	autophagosome maturation	32	5	1.56	0.01838	3.07229
GO:1903203	regulation of oxidative stress-induced n...	32	5	1.56	0.01838	3.07229
GO:0046889	positive regulation of lipid biosyntheti...	96	10	4.68	0.01855	2.11297
GO:0046605	regulation of centrosome cycle	56	7	2.73	0.01857	2.50883
GO:0002711	positive regulation of T cell mediated i...	69	8	3.37	0.01873	2.33429
GO:0040013	negative regulation of locomotion	312	24	15.22	0.01885	1.57311
GO:0030073	insulin secretion	216	18	10.53	0.01904	1.70273
GO:1990830	cellular response to leukemia inhibitory...	125	12	6.1	0.01910	1.95161
GO:0034340	response to type I interferon	44	6	2.15	0.01920	2.71111
GO:0010951	negative regulation of endopeptidase act...	170	15	8.29	0.01938	1.79976
GO:0042594	response to starvation	170	15	8.29	0.01938	1.79976
GO:0031056	regulation of histone modification	155	14	7.56	0.01950	1.84073
GO:0050777	negative regulation of immune response	155	14	7.56	0.01950	1.84073
GO:0010810	regulation of cell-substrate adhesion	201	17	9.8	0.01956	1.72727
GO:0045778	positive regulation of ossification	97	10	4.73	0.01981	2.0911
GO:0070482	response to oxygen levels	217	18	10.58	0.01986	1.69476
GO:0002456	T cell mediated immunity	126	12	6.15	0.02021	1.936
GO:1901216	positive regulation of neuron death	126	12	6.15	0.02021	1.936
GO:1990823	response to leukemia inhibitory factor	126	12	6.15	0.02021	1.936
GO:0048589	developmental growth	744	49	36.29	0.02026	1.34927
GO:0046626	regulation of insulin receptor signaling...	70	8	3.41	0.02027	2.30769
GO:0072678	T cell migration	57	7	2.78	0.02031	2.46528
GO:0001573	ganglioside metabolic process	22	4	1.07	0.02037	3.50427
GO:0006144	purine nucleobase metabolic process	22	4	1.07	0.02037	3.50427
GO:0031579	membrane raft organization	22	4	1.07	0.02037	3.50427
GO:0051602	response to electrical stimulus	22	4	1.07	0.02037	3.50427
GO:1904996	positive regulation of leukocyte adhesio...	22	4	1.07	0.02037	3.50427
GO:2000353	positive regulation of endothelial cell ...	22	4	1.07	0.02037	3.50427
GO:0050866	negative regulation of cell activation	202	17	9.85	0.02042	1.71859
GO:0071559	response to transforming growth factor b...	202	17	9.85	0.02042	1.71859
GO:0009991	response to extracellular stimulus	364	27	17.75	0.02042	1.51821
GO:0030100	regulation of endocytosis	218	18	10.63	0.02070	1.68686
GO:0030336	negative regulation of cell migration	266	21	12.97	0.02080	1.61438
GO:0060560	developmental growth involved in morphog...	266	21	12.97	0.02080	1.61438
GO:0036475	neuron death in response to oxidative st...	33	5	1.61	0.02082	2.98246
GO:0050779	RNA destabilization	33	5	1.61	0.02082	2.98246
GO:1903146	regulation of autophagy of mitochondrion	33	5	1.61	0.02082	2.98246
GO:0030004	cellular monovalent inorganic cation hom...	98	10	4.78	0.02113	2.06967
GO:0072676	lymphocyte migration	98	10	4.78	0.02113	2.06967
GO:0002888	positive regulation of myeloid leukocyte...	45	6	2.19	0.02127	2.66376
GO:0009166	nucleotide catabolic process	45	6	2.19	0.02127	2.66376
GO:0000075	cell cycle checkpoint	172	15	8.39	0.02130	1.77856
GO:0001841	neural tube formation	127	12	6.19	0.02137	1.92369
GO:0000395	mRNA 5'-splice site recognition	5	2	0.24	0.02153	6.17647
GO:0001812	positive regulation of type I hypersensi...	5	2	0.24	0.02153	6.17647
GO:0002282	microglial cell activation involved in i...	5	2	0.24	0.02153	6.17647
GO:0002317	plasma cell differentiation	5	2	0.24	0.02153	6.17647
GO:0002424	T cell mediated immune response to tumor...	5	2	0.24	0.02153	6.17647
GO:0002840	regulation of T cell mediated immune res...	5	2	0.24	0.02153	6.17647
GO:0002865	negative regulation of acute inflammator...	5	2	0.24	0.02153	6.17647
GO:0002901	mature B cell apoptotic process	5	2	0.24	0.02153	6.17647
GO:0002905	regulation of mature B cell apoptotic pr...	5	2	0.24	0.02153	6.17647
GO:0002906	negative regulation of mature B cell apo...	5	2	0.24	0.02153	6.17647
GO:0009176	pyrimidine deoxyribonucleoside monophosp...	5	2	0.24	0.02153	6.17647
GO:0009186	deoxyribonucleoside diphosphate metaboli...	5	2	0.24	0.02153	6.17647
GO:0009188	ribonucleoside diphosphate biosynthetic ...	5	2	0.24	0.02153	6.17647
GO:0009240	isopentenyl diphosphate biosynthetic pro...	5	2	0.24	0.02153	6.17647
GO:0009446	putrescine biosynthetic process	5	2	0.24	0.02153	6.17647
GO:0010729	positive regulation of hydrogen peroxide...	5	2	0.24	0.02153	6.17647
GO:0033023	mast cell homeostasis	5	2	0.24	0.02153	6.17647
GO:0033024	mast cell apoptotic process	5	2	0.24	0.02153	6.17647
GO:0033025	regulation of mast cell apoptotic proces...	5	2	0.24	0.02153	6.17647
GO:0033031	positive regulation of neutrophil apopto...	5	2	0.24	0.02153	6.17647
GO:0033864	positive regulation of NAD(P)H oxidase a...	5	2	0.24	0.02153	6.17647
GO:0035470	positive regulation of vascular wound he...	5	2	0.24	0.02153	6.17647
GO:0035519	protein K29-linked ubiquitination	5	2	0.24	0.02153	6.17647
GO:0035927	RNA import into mitochondrion	5	2	0.24	0.02153	6.17647
GO:0043987	histone H3-S10 phosphorylation	5	2	0.24	0.02153	6.17647
GO:0046070	dGTP metabolic process	5	2	0.24	0.02153	6.17647
GO:0046490	isopentenyl diphosphate metabolic proces...	5	2	0.24	0.02153	6.17647
GO:0048209	regulation of vesicle targeting, to, fro...	5	2	0.24	0.02153	6.17647
GO:0051029	rRNA transport	5	2	0.24	0.02153	6.17647
GO:0051305	chromosome movement towards spindle pole	5	2	0.24	0.02153	6.17647
GO:0060161	positive regulation of dopamine receptor...	5	2	0.24	0.02153	6.17647
GO:0060266	negative regulation of respiratory burst...	5	2	0.24	0.02153	6.17647
GO:0060623	regulation of chromosome condensation	5	2	0.24	0.02153	6.17647
GO:0060762	regulation of branching involved in mamm...	5	2	0.24	0.02153	6.17647
GO:0070671	response to interleukin-12	5	2	0.24	0.02153	6.17647
GO:0070947	neutrophil-mediated killing of fungus	5	2	0.24	0.02153	6.17647
GO:0090666	scaRNA localization to Cajal body	5	2	0.24	0.02153	6.17647
GO:0090677	reversible differentiation	5	2	0.24	0.02153	6.17647
GO:0097064	ncRNA export from nucleus	5	2	0.24	0.02153	6.17647
GO:0097466	ubiquitin-dependent glycoprotein ERAD pa...	5	2	0.24	0.02153	6.17647
GO:0097680	double-strand break repair via classical...	5	2	0.24	0.02153	6.17647
GO:0098708	glucose import across plasma membrane	5	2	0.24	0.02153	6.17647
GO:0098713	leucine import across plasma membrane	5	2	0.24	0.02153	6.17647
GO:0110088	hippocampal neuron apoptotic process	5	2	0.24	0.02153	6.17647
GO:0110089	regulation of hippocampal neuron apoptot...	5	2	0.24	0.02153	6.17647
GO:1900149	positive regulation of Schwann cell migr...	5	2	0.24	0.02153	6.17647
GO:1902267	regulation of polyamine transmembrane tr...	5	2	0.24	0.02153	6.17647
GO:1903361	protein localization to basolateral plas...	5	2	0.24	0.02153	6.17647
GO:1903371	regulation of endoplasmic reticulum tubu...	5	2	0.24	0.02153	6.17647
GO:1903801	L-leucine import across plasma membrane	5	2	0.24	0.02153	6.17647
GO:1903895	negative regulation of IRE1-mediated unf...	5	2	0.24	0.02153	6.17647
GO:1905451	positive regulation of Fc-gamma receptor...	5	2	0.24	0.02153	6.17647
GO:1990564	protein polyufmylation	5	2	0.24	0.02153	6.17647
GO:1990592	protein K69-linked ufmylation	5	2	0.24	0.02153	6.17647
GO:2000118	regulation of sodium-dependent phosphate...	5	2	0.24	0.02153	6.17647
GO:2001206	positive regulation of osteoclast develo...	5	2	0.24	0.02153	6.17647
GO:1901568	fatty acid derivative metabolic process	142	13	6.93	0.02158	1.86344
GO:0061061	muscle structure development	659	44	32.14	0.02186	1.36787
GO:0006094	gluconeogenesis	71	8	3.46	0.02190	2.27528
GO:0014020	primary neural tube formation	113	11	5.51	0.02208	1.97861
GO:0061614	pri-miRNA transcription by RNA polymeras...	58	7	2.83	0.02216	2.42321
GO:0061912	selective autophagy	58	7	2.83	0.02216	2.42321
GO:0045055	regulated exocytosis	252	20	12.29	0.02250	1.62228
GO:0010595	positive regulation of endothelial cell ...	99	10	4.83	0.02252	2.04868
GO:0045921	positive regulation of exocytosis	99	10	4.83	0.02252	2.04868
GO:0055024	regulation of cardiac muscle tissue deve...	99	10	4.83	0.02252	2.04868
GO:0035303	regulation of dephosphorylation	158	14	7.71	0.02261	1.80538
GO:0002285	lymphocyte activation involved in immune...	189	16	9.22	0.02285	1.72747
GO:0000212	meiotic spindle organization	13	3	0.63	0.02291	4.24658
GO:0001781	neutrophil apoptotic process	13	3	0.63	0.02291	4.24658
GO:0006620	posttranslational protein targeting to e...	13	3	0.63	0.02291	4.24658
GO:0007183	SMAD protein complex assembly	13	3	0.63	0.02291	4.24658
GO:0009143	nucleoside triphosphate catabolic proces...	13	3	0.63	0.02291	4.24658
GO:0009148	pyrimidine nucleoside triphosphate biosy...	13	3	0.63	0.02291	4.24658
GO:0019370	leukotriene biosynthetic process	13	3	0.63	0.02291	4.24658
GO:0032486	Rap protein signal transduction	13	3	0.63	0.02291	4.24658
GO:0042790	nucleolar large rRNA transcription by RN...	13	3	0.63	0.02291	4.24658
GO:1901070	guanosine-containing compound biosynthet...	13	3	0.63	0.02291	4.24658
GO:1901163	regulation of trophoblast cell migration	13	3	0.63	0.02291	4.24658
GO:1904816	positive regulation of protein localizat...	13	3	0.63	0.02291	4.24658
GO:0007160	cell-matrix adhesion	205	17	10	0.02320	1.69307
GO:0042098	T cell proliferation	205	17	10	0.02320	1.69307
GO:0050807	regulation of synapse organization	269	21	13.12	0.02320	1.59607
GO:0048259	regulation of receptor-mediated endocyto...	114	11	5.56	0.02340	1.96113
GO:0031589	cell-substrate adhesion	335	25	16.34	0.02340	1.52676
GO:0042113	B cell activation	335	25	16.34	0.02340	1.52676
GO:0051251	positive regulation of lymphocyte activa...	335	25	16.34	0.02340	1.52676
GO:0000460	maturation of 5.8S rRNA	34	5	1.66	0.02346	2.89773
GO:0043516	regulation of DNA damage response, signa...	34	5	1.66	0.02346	2.89773
GO:0046686	response to cadmium ion	34	5	1.66	0.02346	2.89773
GO:1902229	regulation of intrinsic apoptotic signal...	34	5	1.66	0.02346	2.89773
GO:1904646	cellular response to amyloid-beta	34	5	1.66	0.02346	2.89773
GO:1990089	response to nerve growth factor	34	5	1.66	0.02346	2.89773
GO:1990090	cellular response to nerve growth factor...	34	5	1.66	0.02346	2.89773
GO:2000108	positive regulation of leukocyte apoptot...	34	5	1.66	0.02346	2.89773
GO:0006692	prostanoid metabolic process	46	6	2.24	0.02349	2.60684
GO:0006693	prostaglandin metabolic process	46	6	2.24	0.02349	2.60684
GO:0032210	regulation of telomere maintenance via t...	46	6	2.24	0.02349	2.60684
GO:0045429	positive regulation of nitric oxide bios...	46	6	2.24	0.02349	2.60684
GO:0046596	regulation of viral entry into host cell	46	6	2.24	0.02349	2.60684
GO:1902622	regulation of neutrophil migration	46	6	2.24	0.02349	2.60684
GO:0046785	microtubule polymerization	72	8	3.51	0.02363	2.24377
GO:0002313	mature B cell differentiation involved i...	23	4	1.12	0.02373	3.36066
GO:0006691	leukotriene metabolic process	23	4	1.12	0.02373	3.36066
GO:0034405	response to fluid shear stress	23	4	1.12	0.02373	3.36066
GO:0071218	cellular response to misfolded protein	23	4	1.12	0.02373	3.36066
GO:0071276	cellular response to cadmium ion	23	4	1.12	0.02373	3.36066
GO:1902230	negative regulation of intrinsic apoptot...	23	4	1.12	0.02373	3.36066
GO:0031623	receptor internalization	129	12	6.29	0.02382	1.89358
GO:0007173	epidermal growth factor receptor signali...	100	10	4.88	0.02397	2.02811
GO:0043462	regulation of ATPase activity	59	7	2.88	0.02412	2.38255
GO:0048260	positive regulation of receptor-mediated...	59	7	2.88	0.02412	2.38255
GO:0046620	regulation of organ growth	115	11	5.61	0.02478	1.94396
GO:0010594	regulation of endothelial cell migration	160	14	7.8	0.02488	1.78481
GO:0016202	regulation of striated muscle tissue dev...	160	14	7.8	0.02488	1.78481
GO:0048660	regulation of smooth muscle cell prolife...	160	14	7.8	0.02488	1.78481
GO:0051017	actin filament bundle assembly	160	14	7.8	0.02488	1.78481
GO:0010634	positive regulation of epithelial cell m...	145	13	7.07	0.02513	1.82706
GO:0006470	protein dephosphorylation	223	18	10.88	0.02531	1.64845
GO:0006626	protein targeting to mitochondrion	73	8	3.56	0.02544	2.21311
GO:0000288	nuclear-transcribed mRNA catabolic proce...	47	6	2.29	0.02585	2.5523
GO:0033173	calcineurin-NFAT signaling cascade	47	6	2.29	0.02585	2.5523
GO:0090342	regulation of cell aging	47	6	2.29	0.02585	2.5523
GO:1904407	positive regulation of nitric oxide meta...	47	6	2.29	0.02585	2.5523
GO:0061572	actin filament bundle organization	161	14	7.85	0.02608	1.77358
GO:0006302	double-strand break repair	208	17	10.14	0.02624	1.66992
GO:0008361	regulation of cell size	208	17	10.14	0.02624	1.66992
GO:0045444	fat cell differentiation	240	19	11.71	0.02625	1.61727
GO:0009112	nucleobase metabolic process	35	5	1.71	0.02631	2.81768
GO:0040001	establishment of mitotic spindle localiz...	35	5	1.71	0.02631	2.81768
GO:0043628	ncRNA 3'-end processing	35	5	1.71	0.02631	2.81768
GO:1904358	positive regulation of telomere maintena...	35	5	1.71	0.02631	2.81768
GO:0050921	positive regulation of chemotaxis	146	13	7.12	0.02641	1.8144
GO:0001659	temperature homeostasis	177	15	8.63	0.02672	1.72967
GO:0034446	substrate adhesion-dependent cell spread...	102	10	4.97	0.02707	1.99211
GO:0120034	positive regulation of plasma membrane b...	102	10	4.97	0.02707	1.99211
GO:0019319	hexose biosynthetic process	74	8	3.61	0.02735	2.18329
GO:0097549	chromatin organization involved in negat...	74	8	3.61	0.02735	2.18329
GO:0033002	muscle cell proliferation	225	18	10.97	0.02736	1.63505
GO:0000303	response to superoxide	24	4	1.17	0.02741	3.22835
GO:0000466	maturation of 5.8S rRNA from tricistroni...	24	4	1.17	0.02741	3.22835
GO:0006301	postreplication repair	24	4	1.17	0.02741	3.22835
GO:0031061	negative regulation of histone methylati...	24	4	1.17	0.02741	3.22835
GO:1902993	positive regulation of amyloid precursor...	24	4	1.17	0.02741	3.22835
GO:0034401	chromatin organization involved in regul...	88	9	4.29	0.02752	2.07289
GO:0033674	positive regulation of kinase activity	494	34	24.09	0.02768	1.40967
GO:0043009	chordate embryonic development	759	49	37.02	0.02774	1.32274
GO:0010523	negative regulation of calcium ion trans...	14	3	0.68	0.02813	3.97436
GO:0010561	negative regulation of glycoprotein bios...	14	3	0.68	0.02813	3.97436
GO:0016446	somatic hypermutation of immunoglobulin ...	14	3	0.68	0.02813	3.97436
GO:0031958	corticosteroid receptor signaling pathwa...	14	3	0.68	0.02813	3.97436
GO:0032511	late endosome to vacuole transport via m...	14	3	0.68	0.02813	3.97436
GO:0032933	SREBP signaling pathway	14	3	0.68	0.02813	3.97436
GO:0034393	positive regulation of smooth muscle cel...	14	3	0.68	0.02813	3.97436
GO:0042921	glucocorticoid receptor signaling pathwa...	14	3	0.68	0.02813	3.97436
GO:0044827	modulation by host of viral genome repli...	14	3	0.68	0.02813	3.97436
GO:0045060	negative thymic T cell selection	14	3	0.68	0.02813	3.97436
GO:0046642	negative regulation of alpha-beta T cell...	14	3	0.68	0.02813	3.97436
GO:0048680	positive regulation of axon regeneration	14	3	0.68	0.02813	3.97436
GO:0051152	positive regulation of smooth muscle cel...	14	3	0.68	0.02813	3.97436
GO:0051645	Golgi localization	14	3	0.68	0.02813	3.97436
GO:0060049	regulation of protein glycosylation	14	3	0.68	0.02813	3.97436
GO:0060263	regulation of respiratory burst	14	3	0.68	0.02813	3.97436
GO:0060831	smoothened signaling pathway involved in...	14	3	0.68	0.02813	3.97436
GO:0061450	trophoblast cell migration	14	3	0.68	0.02813	3.97436
GO:0061615	glycolytic process through fructose-6-ph...	14	3	0.68	0.02813	3.97436
GO:0097202	activation of cysteine-type endopeptidas...	14	3	0.68	0.02813	3.97436
GO:0098974	postsynaptic actin cytoskeleton organiza...	14	3	0.68	0.02813	3.97436
GO:0099188	postsynaptic cytoskeleton organization	14	3	0.68	0.02813	3.97436
GO:1902165	regulation of intrinsic apoptotic signal...	14	3	0.68	0.02813	3.97436
GO:1904814	regulation of protein localization to ch...	14	3	0.68	0.02813	3.97436
GO:0006935	chemotaxis	582	39	28.39	0.02814	1.37241
GO:0060135	maternal process involved in female preg...	48	6	2.34	0.02837	2.5
GO:1903018	regulation of glycoprotein metabolic pro...	48	6	2.34	0.02837	2.5
GO:2000725	regulation of cardiac muscle cell differ...	48	6	2.34	0.02837	2.5
GO:0016445	somatic diversification of immunoglobuli...	61	7	2.98	0.02839	2.30519
GO:0060999	positive regulation of dendritic spine d...	61	7	2.98	0.02839	2.30519
GO:0048634	regulation of muscle organ development	163	14	7.95	0.02860	1.75155
GO:1901861	regulation of muscle tissue development	163	14	7.95	0.02860	1.75155
GO:0014896	muscle hypertrophy	103	10	5.02	0.02872	1.97266
GO:0050709	negative regulation of protein secretion	103	10	5.02	0.02872	1.97266
GO:1901800	positive regulation of proteasomal prote...	103	10	5.02	0.02872	1.97266
GO:1902106	negative regulation of leukocyte differe...	103	10	5.02	0.02872	1.97266
GO:0000165	MAPK cascade	743	48	36.24	0.02885	1.32361
GO:0009101	glycoprotein biosynthetic process	259	20	12.63	0.02904	1.57895
GO:0002250	adaptive immune response	496	34	24.19	0.02911	1.40387
GO:1903034	regulation of response to wounding	179	15	8.73	0.02916	1.71008
GO:2001235	positive regulation of apoptotic signali...	179	15	8.73	0.02916	1.71008
GO:0010212	response to ionizing radiation	118	11	5.76	0.02927	1.8942
GO:1903052	positive regulation of proteolysis invol...	118	11	5.76	0.02927	1.8942
GO:0006919	activation of cysteine-type endopeptidas...	75	8	3.66	0.02936	2.15426
GO:0009116	nucleoside metabolic process	75	8	3.66	0.02936	2.15426
GO:0046718	viral entry into host cell	75	8	3.66	0.02936	2.15426
GO:0055021	regulation of cardiac muscle tissue grow...	75	8	3.66	0.02936	2.15426
GO:0048659	smooth muscle cell proliferation	164	14	8	0.02992	1.74074
GO:0048193	Golgi vesicle transport	260	20	12.68	0.03008	1.57277
GO:0016579	protein deubiquitination	104	10	5.07	0.03044	1.95358
GO:0048145	regulation of fibroblast proliferation	104	10	5.07	0.03044	1.95358
GO:0008360	regulation of cell shape	149	13	7.27	0.03052	1.77748
GO:0009267	cellular response to starvation	149	13	7.27	0.03052	1.77748
GO:0014013	regulation of gliogenesis	149	13	7.27	0.03052	1.77748
GO:0042552	myelination	149	13	7.27	0.03052	1.77748
GO:0032387	negative regulation of intracellular tra...	62	7	3.02	0.03071	2.27564
GO:0046173	polyol biosynthetic process	62	7	3.02	0.03071	2.27564
GO:0050707	regulation of cytokine secretion	62	7	3.02	0.03071	2.27564
GO:1903307	positive regulation of regulated secreto...	62	7	3.02	0.03071	2.27564
GO:0050673	epithelial cell proliferation	429	30	20.92	0.03078	1.43197
GO:0007062	sister chromatid cohesion	49	6	2.39	0.03104	2.4498
GO:0031648	protein destabilization	49	6	2.39	0.03104	2.4498
GO:0051438	regulation of ubiquitin-protein transfer...	49	6	2.39	0.03104	2.4498
GO:0051653	spindle localization	49	6	2.39	0.03104	2.4498
GO:1903202	negative regulation of oxidative stress-...	49	6	2.39	0.03104	2.4498
GO:0043408	regulation of MAPK cascade	693	45	33.8	0.03113	1.33038
GO:0043414	macromolecule methylation	261	20	12.73	0.03114	1.56664
GO:0001794	type IIa hypersensitivity	6	2	0.29	0.03127	5.38462
GO:0001796	regulation of type IIa hypersensitivity	6	2	0.29	0.03127	5.38462
GO:0001798	positive regulation of type IIa hypersen...	6	2	0.29	0.03127	5.38462
GO:0002374	cytokine secretion involved in immune re...	6	2	0.29	0.03127	5.38462
GO:0002445	type II hypersensitivity	6	2	0.29	0.03127	5.38462
GO:0002892	regulation of type II hypersensitivity	6	2	0.29	0.03127	5.38462
GO:0002894	positive regulation of type II hypersens...	6	2	0.29	0.03127	5.38462
GO:0006566	threonine metabolic process	6	2	0.29	0.03127	5.38462
GO:0009445	putrescine metabolic process	6	2	0.29	0.03127	5.38462
GO:0010726	positive regulation of hydrogen peroxide...	6	2	0.29	0.03127	5.38462
GO:0014004	microglia differentiation	6	2	0.29	0.03127	5.38462
GO:0015846	polyamine transport	6	2	0.29	0.03127	5.38462
GO:0031999	negative regulation of fatty acid beta-o...	6	2	0.29	0.03127	5.38462
GO:0032415	regulation of sodium:proton antiporter a...	6	2	0.29	0.03127	5.38462
GO:0033184	positive regulation of histone ubiquitin...	6	2	0.29	0.03127	5.38462
GO:0034214	protein hexamerization	6	2	0.29	0.03127	5.38462
GO:0042695	thelarche	6	2	0.29	0.03127	5.38462
GO:0043376	regulation of CD8-positive, alpha-beta T...	6	2	0.29	0.03127	5.38462
GO:0046654	tetrahydrofolate biosynthetic process	6	2	0.29	0.03127	5.38462
GO:0051572	negative regulation of histone H3-K4 met...	6	2	0.29	0.03127	5.38462
GO:0060264	regulation of respiratory burst involved...	6	2	0.29	0.03127	5.38462
GO:0060744	mammary gland branching involved in thel...	6	2	0.29	0.03127	5.38462
GO:0070837	dehydroascorbic acid transport	6	2	0.29	0.03127	5.38462
GO:0071107	response to parathyroid hormone	6	2	0.29	0.03127	5.38462
GO:0071316	cellular response to nicotine	6	2	0.29	0.03127	5.38462
GO:0071569	protein ufmylation	6	2	0.29	0.03127	5.38462
GO:0071593	lymphocyte aggregation	6	2	0.29	0.03127	5.38462
GO:0071763	nuclear membrane organization	6	2	0.29	0.03127	5.38462
GO:0098704	carbohydrate import across plasma membra...	6	2	0.29	0.03127	5.38462
GO:0098961	dendritic transport of ribonucleoprotein...	6	2	0.29	0.03127	5.38462
GO:0098963	dendritic transport of messenger ribonuc...	6	2	0.29	0.03127	5.38462
GO:0106014	regulation of inflammatory response to w...	6	2	0.29	0.03127	5.38462
GO:0140271	hexose import across plasma membrane	6	2	0.29	0.03127	5.38462
GO:1900239	regulation of phenotypic switching	6	2	0.29	0.03127	5.38462
GO:1901164	negative regulation of trophoblast cell ...	6	2	0.29	0.03127	5.38462
GO:1902047	polyamine transmembrane transport	6	2	0.29	0.03127	5.38462
GO:1902949	positive regulation of tau-protein kinas...	6	2	0.29	0.03127	5.38462
GO:1903721	positive regulation of I-kappaB phosphor...	6	2	0.29	0.03127	5.38462
GO:1904092	regulation of autophagic cell death	6	2	0.29	0.03127	5.38462
GO:1904528	positive regulation of microtubule bindi...	6	2	0.29	0.03127	5.38462
GO:1904587	response to glycoprotein	6	2	0.29	0.03127	5.38462
GO:1904683	regulation of metalloendopeptidase activ...	6	2	0.29	0.03127	5.38462
GO:1905049	negative regulation of metallopeptidase ...	6	2	0.29	0.03127	5.38462
GO:1905098	negative regulation of guanyl-nucleotide...	6	2	0.29	0.03127	5.38462
GO:1905462	regulation of DNA duplex unwinding	6	2	0.29	0.03127	5.38462
GO:0000305	response to oxygen radical	25	4	1.22	0.03141	3.10606
GO:0010458	exit from mitosis	25	4	1.22	0.03141	3.10606
GO:0046039	GTP metabolic process	25	4	1.22	0.03141	3.10606
GO:0051788	response to misfolded protein	25	4	1.22	0.03141	3.10606
GO:1901798	positive regulation of signal transducti...	25	4	1.22	0.03141	3.10606
GO:0032418	lysosome localization	76	8	3.71	0.03147	2.12598
GO:0036465	synaptic vesicle recycling	76	8	3.71	0.03147	2.12598
GO:0042330	taxis	587	39	28.63	0.03155	1.36095
GO:0010770	positive regulation of cell morphogenesi...	181	15	8.83	0.03175	1.69093
GO:0051209	release of sequestered calcium ion into ...	105	10	5.12	0.03224	1.93487
GO:0030851	granulocyte differentiation	37	5	1.8	0.03263	2.68421
GO:0042398	cellular modified amino acid biosyntheti...	37	5	1.8	0.03263	2.68421
GO:0090224	regulation of spindle organization	37	5	1.8	0.03263	2.68421
GO:0006643	membrane lipid metabolic process	166	14	8.1	0.03271	1.71951
GO:0044255	cellular lipid metabolic process	931	58	45.41	0.03294	1.27664
GO:0008347	glial cell migration	63	7	3.07	0.03315	2.23975
GO:0007272	ensheathment of neurons	151	13	7.36	0.03350	1.75603
GO:0008366	axon ensheathment	151	13	7.36	0.03350	1.75603
GO:0032272	negative regulation of protein polymeriz...	77	8	3.76	0.03368	2.09845
GO:0048738	cardiac muscle tissue development	247	19	12.05	0.03386	1.57202
GO:0002762	negative regulation of myeloid leukocyte...	50	6	2.44	0.03387	2.40157
GO:0031113	regulation of microtubule polymerization	50	6	2.44	0.03387	2.40157
GO:0031663	lipopolysaccharide-mediated signaling pa...	50	6	2.44	0.03387	2.40157
GO:0034605	cellular response to heat	50	6	2.44	0.03387	2.40157
GO:0050435	amyloid-beta metabolic process	50	6	2.44	0.03387	2.40157
GO:1900408	negative regulation of cellular response...	50	6	2.44	0.03387	2.40157
GO:0050803	regulation of synapse structure or activ...	280	21	13.66	0.03389	1.53343
GO:0002566	somatic diversification of immune recept...	15	3	0.73	0.03391	3.73494
GO:0006359	regulation of transcription by RNA polym...	15	3	0.73	0.03391	3.73494
GO:0006614	SRP-dependent cotranslational protein ta...	15	3	0.73	0.03391	3.73494
GO:0006924	activation-induced cell death of T cells	15	3	0.73	0.03391	3.73494
GO:0006968	cellular defense response	15	3	0.73	0.03391	3.73494
GO:0006991	response to sterol depletion	15	3	0.73	0.03391	3.73494
GO:0019886	antigen processing and presentation of e...	15	3	0.73	0.03391	3.73494
GO:0031145	anaphase-promoting complex-dependent cat...	15	3	0.73	0.03391	3.73494
GO:0035751	regulation of lysosomal lumen pH	15	3	0.73	0.03391	3.73494
GO:0043217	myelin maintenance	15	3	0.73	0.03391	3.73494
GO:0043383	negative T cell selection	15	3	0.73	0.03391	3.73494
GO:0043518	negative regulation of DNA damage respon...	15	3	0.73	0.03391	3.73494
GO:0046112	nucleobase biosynthetic process	15	3	0.73	0.03391	3.73494
GO:0048308	organelle inheritance	15	3	0.73	0.03391	3.73494
GO:0048313	Golgi inheritance	15	3	0.73	0.03391	3.73494
GO:0060700	regulation of ribonuclease activity	15	3	0.73	0.03391	3.73494
GO:0070254	mucus secretion	15	3	0.73	0.03391	3.73494
GO:0070486	leukocyte aggregation	15	3	0.73	0.03391	3.73494
GO:0070572	positive regulation of neuron projection...	15	3	0.73	0.03391	3.73494
GO:0071501	cellular response to sterol depletion	15	3	0.73	0.03391	3.73494
GO:0072673	lamellipodium morphogenesis	15	3	0.73	0.03391	3.73494
GO:0090231	regulation of spindle checkpoint	15	3	0.73	0.03391	3.73494
GO:0090594	inflammatory response to wounding	15	3	0.73	0.03391	3.73494
GO:0098885	modification of postsynaptic actin cytos...	15	3	0.73	0.03391	3.73494
GO:1903423	positive regulation of synaptic vesicle ...	15	3	0.73	0.03391	3.73494
GO:1904294	positive regulation of ERAD pathway	15	3	0.73	0.03391	3.73494
GO:0048144	fibroblast proliferation	106	10	5.17	0.03411	1.91651
GO:0051283	negative regulation of sequestering of c...	106	10	5.17	0.03411	1.91651
GO:0032609	interferon-gamma production	121	11	5.9	0.03432	1.85
GO:0010959	regulation of metal ion transport	416	29	20.29	0.03444	1.42717
GO:0009888	tissue development	1831	106	89.3	0.03450	1.1868
GO:0023014	signal transduction by protein phosphory...	752	48	36.68	0.03453	1.30778
GO:0009266	response to temperature stimulus	152	13	7.41	0.03507	1.74434
GO:0070167	regulation of biomineral tissue developm...	92	9	4.49	0.03532	1.98257
GO:0110149	regulation of biomineralization	92	9	4.49	0.03532	1.98257
GO:0015672	monovalent inorganic cation transport	469	32	22.87	0.03536	1.39747
GO:0031342	negative regulation of cell killing	26	4	1.27	0.03573	2.9927
GO:0032469	endoplasmic reticulum calcium ion homeos...	26	4	1.27	0.03573	2.9927
GO:0043032	positive regulation of macrophage activa...	26	4	1.27	0.03573	2.9927
GO:2000637	positive regulation of gene silencing by...	26	4	1.27	0.03573	2.9927
GO:2000727	positive regulation of cardiac muscle ce...	26	4	1.27	0.03573	2.9927
GO:0030010	establishment of cell polarity	137	12	6.68	0.03576	1.78466
GO:0051259	protein complex oligomerization	216	17	10.53	0.03583	1.60865
GO:0045619	regulation of lymphocyte differentiation	184	15	8.97	0.03596	1.66483
GO:0032479	regulation of type I interferon producti...	78	8	3.8	0.03599	2.07692
GO:0071347	cellular response to interleukin-1	78	8	3.8	0.03599	2.07692
GO:0071560	cellular response to transforming growth...	200	16	9.75	0.03600	1.63452
GO:0002224	toll-like receptor signaling pathway	107	10	5.22	0.03605	1.8985
GO:0031570	DNA integrity checkpoint	107	10	5.22	0.03605	1.8985
GO:0051282	regulation of sequestering of calcium io...	107	10	5.22	0.03605	1.8985
GO:0002483	antigen processing and presentation of e...	38	5	1.85	0.03612	2.61538
GO:0010737	protein kinase A signaling	38	5	1.85	0.03612	2.61538
GO:0019885	antigen processing and presentation of e...	38	5	1.85	0.03612	2.61538
GO:0031577	spindle checkpoint	38	5	1.85	0.03612	2.61538
GO:0045940	positive regulation of steroid metabolic...	38	5	1.85	0.03612	2.61538
GO:0070884	regulation of calcineurin-NFAT signaling...	38	5	1.85	0.03612	2.61538
GO:2000249	regulation of actin cytoskeleton reorgan...	38	5	1.85	0.03612	2.61538
GO:0043280	positive regulation of cysteine-type end...	122	11	5.95	0.03613	1.83471
GO:0023061	signal release	611	40	29.8	0.03624	1.34114
GO:0051353	positive regulation of oxidoreductase ac...	51	6	2.49	0.03687	2.35521
GO:0097720	calcineurin-mediated signaling	51	6	2.49	0.03687	2.35521
GO:1905268	negative regulation of chromatin organiz...	51	6	2.49	0.03687	2.35521
GO:0006885	regulation of pH	93	9	4.54	0.03749	1.96121
GO:0010821	regulation of mitochondrion organization	138	12	6.73	0.03750	1.7716
GO:2001056	positive regulation of cysteine-type end...	138	12	6.73	0.03750	1.7716
GO:0009100	glycoprotein metabolic process	317	23	15.46	0.03787	1.48458
GO:0006261	DNA-dependent DNA replication	123	11	6	0.03801	1.81967
GO:0051208	sequestering of calcium ion	108	10	5.27	0.03807	1.88082
GO:0002260	lymphocyte homeostasis	79	8	3.85	0.03840	2.05063
GO:0097581	lamellipodium organization	79	8	3.85	0.03840	2.05063
GO:0009792	embryo development ending in birth or eg...	776	49	37.85	0.03869	1.29381
GO:0010977	negative regulation of neuron projection...	170	14	8.29	0.03883	1.68057
GO:0042060	wound healing	335	24	16.34	0.03908	1.46594
GO:0001101	response to acid chemical	94	9	4.58	0.03974	1.94444
GO:0002690	positive regulation of leukocyte chemota...	94	9	4.58	0.03974	1.94444
GO:0055085	transmembrane transport	1257	75	61.31	0.03980	1.22293
GO:0030521	androgen receptor signaling pathway	39	5	1.9	0.03983	2.55
GO:0050715	positive regulation of cytokine secretio...	39	5	1.9	0.03983	2.55
GO:0060251	regulation of glial cell proliferation	39	5	1.9	0.03983	2.55
GO:0106056	regulation of calcineurin-mediated signa...	39	5	1.9	0.03983	2.55
GO:0060996	dendritic spine development	124	11	6.05	0.03995	1.80488
GO:0031529	ruffle organization	52	6	2.54	0.04003	2.31061
GO:0043030	regulation of macrophage activation	52	6	2.54	0.04003	2.31061
GO:0070828	heterochromatin organization	52	6	2.54	0.04003	2.31061
GO:1902883	negative regulation of response to oxida...	52	6	2.54	0.04003	2.31061
GO:0006887	exocytosis	370	26	18.05	0.04003	1.43802
GO:0033559	unsaturated fatty acid metabolic process	109	10	5.32	0.04016	1.86347
GO:0071346	cellular response to interferon-gamma	109	10	5.32	0.04016	1.86347
GO:0000463	maturation of LSU-rRNA from tricistronic...	16	3	0.78	0.04026	3.52273
GO:0030011	maintenance of cell polarity	16	3	0.78	0.04026	3.52273
GO:0032688	negative regulation of interferon-beta p...	16	3	0.78	0.04026	3.52273
GO:0033194	response to hydroperoxide	16	3	0.78	0.04026	3.52273
GO:0034134	toll-like receptor 2 signaling pathway	16	3	0.78	0.04026	3.52273
GO:0034501	protein localization to kinetochore	16	3	0.78	0.04026	3.52273
GO:0036035	osteoclast development	16	3	0.78	0.04026	3.52273
GO:0042308	negative regulation of protein import in...	16	3	0.78	0.04026	3.52273
GO:0044794	positive regulation by host of viral pro...	16	3	0.78	0.04026	3.52273
GO:0044872	lipoprotein localization	16	3	0.78	0.04026	3.52273
GO:0071404	cellular response to low-density lipopro...	16	3	0.78	0.04026	3.52273
GO:1902176	negative regulation of oxidative stress-...	16	3	0.78	0.04026	3.52273
GO:1904590	negative regulation of protein import	16	3	0.78	0.04026	3.52273
GO:0001556	oocyte maturation	27	4	1.32	0.04038	2.88732
GO:0060148	positive regulation of posttranscription...	27	4	1.32	0.04038	2.88732
GO:1904994	regulation of leukocyte adhesion to vasc...	27	4	1.32	0.04038	2.88732
GO:0006473	protein acetylation	187	15	9.12	0.04055	1.63774
GO:0002312	B cell activation involved in immune res...	80	8	3.9	0.04093	2.025
GO:0051817	modulation of process of other organism ...	80	8	3.9	0.04093	2.025
GO:0010721	negative regulation of cell development	371	26	18.09	0.04114	1.43485
GO:0045598	regulation of fat cell differentiation	140	12	6.83	0.04117	1.74603
GO:0031638	zymogen activation	66	7	3.22	0.04124	2.13855
GO:0043270	positive regulation of ion transport	320	23	15.61	0.04141	1.4704
GO:0030593	neutrophil chemotaxis	95	9	4.63	0.04209	1.92389
GO:0006282	regulation of DNA repair	110	10	5.37	0.04233	1.84644
GO:0002513	tolerance induction to self antigen	7	2	0.34	0.04237	4.77273
GO:0002536	respiratory burst involved in inflammato...	7	2	0.34	0.04237	4.77273
GO:0002576	platelet degranulation	7	2	0.34	0.04237	4.77273
GO:0006108	malate metabolic process	7	2	0.34	0.04237	4.77273
GO:0006531	aspartate metabolic process	7	2	0.34	0.04237	4.77273
GO:0006689	ganglioside catabolic process	7	2	0.34	0.04237	4.77273
GO:0007144	female meiosis I	7	2	0.34	0.04237	4.77273
GO:0009113	purine nucleobase biosynthetic process	7	2	0.34	0.04237	4.77273
GO:0009162	deoxyribonucleoside monophosphate metabo...	7	2	0.34	0.04237	4.77273
GO:0009452	7-methylguanosine RNA capping	7	2	0.34	0.04237	4.77273
GO:0010032	meiotic chromosome condensation	7	2	0.34	0.04237	4.77273
GO:0030214	hyaluronan catabolic process	7	2	0.34	0.04237	4.77273
GO:0032074	negative regulation of nuclease activity	7	2	0.34	0.04237	4.77273
GO:0034137	positive regulation of toll-like recepto...	7	2	0.34	0.04237	4.77273
GO:0035404	histone-serine phosphorylation	7	2	0.34	0.04237	4.77273
GO:0035696	monocyte extravasation	7	2	0.34	0.04237	4.77273
GO:0035795	negative regulation of mitochondrial mem...	7	2	0.34	0.04237	4.77273
GO:0036166	phenotypic switching	7	2	0.34	0.04237	4.77273
GO:0036260	RNA capping	7	2	0.34	0.04237	4.77273
GO:0042364	water-soluble vitamin biosynthetic proce...	7	2	0.34	0.04237	4.77273
GO:0042769	DNA damage response, detection of DNA da...	7	2	0.34	0.04237	4.77273
GO:0043045	DNA methylation involved in embryo devel...	7	2	0.34	0.04237	4.77273
GO:0043504	mitochondrial DNA repair	7	2	0.34	0.04237	4.77273
GO:0043570	maintenance of DNA repeat elements	7	2	0.34	0.04237	4.77273
GO:0044341	sodium-dependent phosphate transport	7	2	0.34	0.04237	4.77273
GO:0045876	positive regulation of sister chromatid ...	7	2	0.34	0.04237	4.77273
GO:0046060	dATP metabolic process	7	2	0.34	0.04237	4.77273
GO:0046784	viral mRNA export from host cell nucleus	7	2	0.34	0.04237	4.77273
GO:0048227	plasma membrane to endosome transport	7	2	0.34	0.04237	4.77273
GO:0048298	positive regulation of isotype switching...	7	2	0.34	0.04237	4.77273
GO:0051351	positive regulation of ligase activity	7	2	0.34	0.04237	4.77273
GO:0060268	negative regulation of respiratory burst	7	2	0.34	0.04237	4.77273
GO:0070945	neutrophil-mediated killing of gram-nega...	7	2	0.34	0.04237	4.77273
GO:0090166	Golgi disassembly	7	2	0.34	0.04237	4.77273
GO:0090370	negative regulation of cholesterol efflu...	7	2	0.34	0.04237	4.77273
GO:1901538	changes to DNA methylation involved in e...	7	2	0.34	0.04237	4.77273
GO:1902177	positive regulation of oxidative stress-...	7	2	0.34	0.04237	4.77273
GO:1903334	positive regulation of protein folding	7	2	0.34	0.04237	4.77273
GO:1903897	regulation of PERK-mediated unfolded pro...	7	2	0.34	0.04237	4.77273
GO:1903979	negative regulation of microglial cell a...	7	2	0.34	0.04237	4.77273
GO:1904464	regulation of matrix metallopeptidase se...	7	2	0.34	0.04237	4.77273
GO:1990144	intrinsic apoptotic signaling pathway in...	7	2	0.34	0.04237	4.77273
GO:1990773	matrix metallopeptidase secretion	7	2	0.34	0.04237	4.77273
GO:2000138	positive regulation of cell proliferatio...	7	2	0.34	0.04237	4.77273
GO:2000510	positive regulation of dendritic cell ch...	7	2	0.34	0.04237	4.77273
GO:0042742	defense response to bacterium	355	25	17.31	0.04248	1.4417
GO:0001954	positive regulation of cell-matrix adhes...	53	6	2.58	0.04335	2.27612
GO:0010823	negative regulation of mitochondrion org...	53	6	2.58	0.04335	2.27612
GO:0033619	membrane protein proteolysis	53	6	2.58	0.04335	2.27612
GO:1902930	regulation of alcohol biosynthetic proce...	53	6	2.58	0.04335	2.27612
GO:0043525	positive regulation of neuron apoptotic ...	81	8	3.95	0.04356	2
GO:0045913	positive regulation of carbohydrate meta...	81	8	3.95	0.04356	2
GO:0006509	membrane protein ectodomain proteolysis	40	5	1.95	0.04377	2.4878
GO:0006730	one-carbon metabolic process	40	5	1.95	0.04377	2.4878
GO:0010762	regulation of fibroblast migration	40	5	1.95	0.04377	2.4878
GO:0048821	erythrocyte development	40	5	1.95	0.04377	2.4878
GO:0060337	type I interferon signaling pathway	40	5	1.95	0.04377	2.4878
GO:0071357	cellular response to type I interferon	40	5	1.95	0.04377	2.4878
GO:0072583	clathrin-dependent endocytosis	40	5	1.95	0.04377	2.4878
GO:0097484	dendrite extension	40	5	1.95	0.04377	2.4878
GO:1904645	response to amyloid-beta	40	5	1.95	0.04377	2.4878
GO:0050773	regulation of dendrite development	189	15	9.22	0.04384	1.62017
GO:1903531	negative regulation of secretion by cell	189	15	9.22	0.04384	1.62017
GO:0007093	mitotic cell cycle checkpoint	126	11	6.15	0.04404	1.776
GO:0032368	regulation of lipid transport	126	11	6.15	0.04404	1.776
GO:0002763	positive regulation of myeloid leukocyte...	67	7	3.27	0.04420	2.10682
GO:0070228	regulation of lymphocyte apoptotic proce...	67	7	3.27	0.04420	2.10682
GO:0050848	regulation of calcium-mediated signaling	96	9	4.68	0.04452	1.90377
GO:0031334	positive regulation of protein-containin...	222	17	10.83	0.04455	1.5645
GO:0090276	regulation of peptide hormone secretion	222	17	10.83	0.04455	1.5645
GO:0019218	regulation of steroid metabolic process	111	10	5.41	0.04458	1.83303
GO:0019751	polyol metabolic process	111	10	5.41	0.04458	1.83303
GO:1903076	regulation of protein localization to pl...	111	10	5.41	0.04458	1.83303
GO:0002507	tolerance induction	28	4	1.37	0.04536	2.78912
GO:0030224	monocyte differentiation	28	4	1.37	0.04536	2.78912
GO:0031116	positive regulation of microtubule polym...	28	4	1.37	0.04536	2.78912
GO:0043243	positive regulation of protein-containin...	28	4	1.37	0.04536	2.78912
GO:0045589	regulation of regulatory T cell differen...	28	4	1.37	0.04536	2.78912
GO:0061050	regulation of cell growth involved in ca...	28	4	1.37	0.04536	2.78912
GO:0070198	protein localization to chromosome, telo...	28	4	1.37	0.04536	2.78912
GO:1903131	mononuclear cell differentiation	28	4	1.37	0.04536	2.78912
GO:0033138	positive regulation of peptidyl-serine p...	127	11	6.19	0.04619	1.76471
GO:0051262	protein tetramerization	82	8	4	0.04630	1.97561
GO:0060420	regulation of heart growth	82	8	4	0.04630	1.97561
GO:1900076	regulation of cellular response to insul...	82	8	4	0.04630	1.97561
GO:0014009	glial cell proliferation	54	6	2.63	0.04684	2.23443
GO:0050873	brown fat cell differentiation	54	6	2.63	0.04684	2.23443
GO:0051289	protein homotetramerization	54	6	2.63	0.04684	2.23443
GO:0002792	negative regulation of peptide secretion	112	10	5.46	0.04691	1.81655
GO:0010921	regulation of phosphatase activity	112	10	5.46	0.04691	1.81655
GO:0002221	pattern recognition receptor signaling p...	143	12	6.97	0.04713	1.71146
GO:0016573	histone acetylation	143	12	6.97	0.04713	1.71146
GO:0001820	serotonin secretion	17	3	0.83	0.04717	3.33333
GO:0002281	macrophage activation involved in immune...	17	3	0.83	0.04717	3.33333
GO:0010310	regulation of hydrogen peroxide metaboli...	17	3	0.83	0.04717	3.33333
GO:0031445	regulation of heterochromatin assembly	17	3	0.83	0.04717	3.33333
GO:0032957	inositol trisphosphate metabolic process	17	3	0.83	0.04717	3.33333
GO:0033145	positive regulation of intracellular ste...	17	3	0.83	0.04717	3.33333
GO:0035235	ionotropic glutamate receptor signaling ...	17	3	0.83	0.04717	3.33333
GO:0045019	negative regulation of nitric oxide bios...	17	3	0.83	0.04717	3.33333
GO:0045579	positive regulation of B cell differenti...	17	3	0.83	0.04717	3.33333
GO:0060628	regulation of ER to Golgi vesicle-mediat...	17	3	0.83	0.04717	3.33333
GO:0061158	3'-UTR-mediated mRNA destabilization	17	3	0.83	0.04717	3.33333
GO:0140131	positive regulation of lymphocyte chemot...	17	3	0.83	0.04717	3.33333
GO:1900151	regulation of nuclear-transcribed mRNA c...	17	3	0.83	0.04717	3.33333
GO:1900153	positive regulation of nuclear-transcrib...	17	3	0.83	0.04717	3.33333
GO:1903019	negative regulation of glycoprotein meta...	17	3	0.83	0.04717	3.33333
GO:1904355	positive regulation of telomere capping	17	3	0.83	0.04717	3.33333
GO:1904406	negative regulation of nitric oxide meta...	17	3	0.83	0.04717	3.33333
GO:0007040	lysosome organization	68	7	3.32	0.04729	2.07602
GO:0080171	lytic vacuole organization	68	7	3.32	0.04729	2.07602
GO:0002460	adaptive immune response based on somati...	359	25	17.51	0.04738	1.42533
GO:0033135	regulation of peptidyl-serine phosphoryl...	159	13	7.75	0.04755	1.66879
GO:0000904	cell morphogenesis involved in different...	769	48	37.51	0.04759	1.27892
GO:0003298	physiological muscle hypertrophy	41	5	2	0.04793	2.42857
GO:0003301	physiological cardiac muscle hypertrophy	41	5	2	0.04793	2.42857
GO:0019883	antigen processing and presentation of e...	41	5	2	0.04793	2.42857
GO:0031507	heterochromatin assembly	41	5	2	0.04793	2.42857
GO:0046633	alpha-beta T cell proliferation	41	5	2	0.04793	2.42857
GO:0055023	positive regulation of cardiac muscle ti...	41	5	2	0.04793	2.42857
GO:0061049	cell growth involved in cardiac muscle c...	41	5	2	0.04793	2.42857
GO:2000772	regulation of cellular senescence	41	5	2	0.04793	2.42857
GO:0048284	organelle fusion	128	11	6.24	0.04841	1.75079
GO:0001100	negative regulation of exit from mitosis	1	1	0.05	0.04877	7.33333
GO:0001315	age-dependent response to reactive oxyge...	1	1	0.05	0.04877	7.33333
GO:0001572	lactosylceramide biosynthetic process	1	1	0.05	0.04877	7.33333
GO:0001811	negative regulation of type I hypersensi...	1	1	0.05	0.04877	7.33333
GO:0002014	vasoconstriction of artery involved in i...	1	1	0.05	0.04877	7.33333
GO:0002148	hypochlorous acid metabolic process	1	1	0.05	0.04877	7.33333
GO:0002149	hypochlorous acid biosynthetic process	1	1	0.05	0.04877	7.33333
GO:0002316	follicular B cell differentiation	1	1	0.05	0.04877	7.33333
GO:0002368	B cell cytokine production	1	1	0.05	0.04877	7.33333
GO:0002398	MHC class Ib protein complex assembly	1	1	0.05	0.04877	7.33333
GO:0002774	Fc receptor mediated inhibitory signalin...	1	1	0.05	0.04877	7.33333
GO:0002812	biosynthetic process of antibacterial pe...	1	1	0.05	0.04877	7.33333
GO:0003065	positive regulation of heart rate by epi...	1	1	0.05	0.04877	7.33333
GO:0003068	regulation of systemic arterial blood pr...	1	1	0.05	0.04877	7.33333
GO:0003069	acetylcholine-mediated vasodilation invo...	1	1	0.05	0.04877	7.33333
GO:0003070	regulation of systemic arterial blood pr...	1	1	0.05	0.04877	7.33333
GO:0003083	negative regulation of renal output by a...	1	1	0.05	0.04877	7.33333
GO:0003106	negative regulation of glomerular filtra...	1	1	0.05	0.04877	7.33333
GO:0003408	optic cup formation involved in camera-t...	1	1	0.05	0.04877	7.33333
GO:0006064	glucuronate catabolic process	1	1	0.05	0.04877	7.33333
GO:0006147	guanine catabolic process	1	1	0.05	0.04877	7.33333
GO:0006148	inosine catabolic process	1	1	0.05	0.04877	7.33333
GO:0006149	deoxyinosine catabolic process	1	1	0.05	0.04877	7.33333
GO:0006161	deoxyguanosine catabolic process	1	1	0.05	0.04877	7.33333
GO:0006225	UDP biosynthetic process	1	1	0.05	0.04877	7.33333
GO:0006238	CMP salvage	1	1	0.05	0.04877	7.33333
GO:0006240	dCDP biosynthetic process	1	1	0.05	0.04877	7.33333
GO:0006253	dCTP catabolic process	1	1	0.05	0.04877	7.33333
GO:0006294	nucleotide-excision repair, preincision ...	1	1	0.05	0.04877	7.33333
GO:0006422	aspartyl-tRNA aminoacylation	1	1	0.05	0.04877	7.33333
GO:0006426	glycyl-tRNA aminoacylation	1	1	0.05	0.04877	7.33333
GO:0006463	steroid hormone receptor complex assembl...	1	1	0.05	0.04877	7.33333
GO:0006617	SRP-dependent cotranslational protein ta...	1	1	0.05	0.04877	7.33333
GO:0006666	3-keto-sphinganine metabolic process	1	1	0.05	0.04877	7.33333
GO:0006669	sphinganine-1-phosphate biosynthetic pro...	1	1	0.05	0.04877	7.33333
GO:0007174	epidermal growth factor catabolic proces...	1	1	0.05	0.04877	7.33333
GO:0008617	guanosine metabolic process	1	1	0.05	0.04877	7.33333
GO:0008655	pyrimidine-containing compound salvage	1	1	0.05	0.04877	7.33333
GO:0009193	pyrimidine ribonucleoside diphosphate me...	1	1	0.05	0.04877	7.33333
GO:0009194	pyrimidine ribonucleoside diphosphate bi...	1	1	0.05	0.04877	7.33333
GO:0009224	CMP biosynthetic process	1	1	0.05	0.04877	7.33333
GO:0009443	pyridoxal 5'-phosphate salvage	1	1	0.05	0.04877	7.33333
GO:0009682	induced systemic resistance	1	1	0.05	0.04877	7.33333
GO:0009814	defense response, incompatible interacti...	1	1	0.05	0.04877	7.33333
GO:0009817	defense response to fungus, incompatible...	1	1	0.05	0.04877	7.33333
GO:0010138	pyrimidine ribonucleotide salvage	1	1	0.05	0.04877	7.33333
GO:0010731	protein glutathionylation	1	1	0.05	0.04877	7.33333
GO:0010732	regulation of protein glutathionylation	1	1	0.05	0.04877	7.33333
GO:0010734	negative regulation of protein glutathio...	1	1	0.05	0.04877	7.33333
GO:0014006	regulation of microglia differentiation	1	1	0.05	0.04877	7.33333
GO:0014008	positive regulation of microglia differe...	1	1	0.05	0.04877	7.33333
GO:0014895	smooth muscle hypertrophy	1	1	0.05	0.04877	7.33333
GO:0015942	formate metabolic process	1	1	0.05	0.04877	7.33333
GO:0018395	peptidyl-lysine hydroxylation to 5-hydro...	1	1	0.05	0.04877	7.33333
GO:0018424	peptidyl-glutamic acid poly-ADP-ribosyla...	1	1	0.05	0.04877	7.33333
GO:0019242	methylglyoxal biosynthetic process	1	1	0.05	0.04877	7.33333
GO:0030682	mitigation of host defenses by symbiont	1	1	0.05	0.04877	7.33333
GO:0031247	actin rod assembly	1	1	0.05	0.04877	7.33333
GO:0031407	oxylipin metabolic process	1	1	0.05	0.04877	7.33333
GO:0031408	oxylipin biosynthetic process	1	1	0.05	0.04877	7.33333
GO:0031460	glycine betaine transport	1	1	0.05	0.04877	7.33333
GO:0032262	pyrimidine nucleotide salvage	1	1	0.05	0.04877	7.33333
GO:0032460	negative regulation of protein oligomeri...	1	1	0.05	0.04877	7.33333
GO:0032463	negative regulation of protein homooligo...	1	1	0.05	0.04877	7.33333
GO:0032876	negative regulation of DNA endoreduplica...	1	1	0.05	0.04877	7.33333
GO:0033367	protein localization to mast cell secret...	1	1	0.05	0.04877	7.33333
GO:0033368	protease localization to mast cell secre...	1	1	0.05	0.04877	7.33333
GO:0033370	maintenance of protein location in mast ...	1	1	0.05	0.04877	7.33333
GO:0033371	T cell secretory granule organization	1	1	0.05	0.04877	7.33333
GO:0033373	maintenance of protease location in mast...	1	1	0.05	0.04877	7.33333
GO:0033374	protein localization to T cell secretory...	1	1	0.05	0.04877	7.33333
GO:0033375	protease localization to T cell secretor...	1	1	0.05	0.04877	7.33333
GO:0033377	maintenance of protein location in T cel...	1	1	0.05	0.04877	7.33333
GO:0033379	maintenance of protease location in T ce...	1	1	0.05	0.04877	7.33333
GO:0033380	granzyme B localization to T cell secret...	1	1	0.05	0.04877	7.33333
GO:0033382	maintenance of granzyme B location in T ...	1	1	0.05	0.04877	7.33333
GO:0033490	cholesterol biosynthetic process via lat...	1	1	0.05	0.04877	7.33333
GO:0033575	protein glycosylation at cell surface	1	1	0.05	0.04877	7.33333
GO:0033580	protein galactosylation at cell surface	1	1	0.05	0.04877	7.33333
GO:0034120	positive regulation of erythrocyte aggre...	1	1	0.05	0.04877	7.33333
GO:0034514	mitochondrial unfolded protein response	1	1	0.05	0.04877	7.33333
GO:0035227	regulation of glutamate-cysteine ligase ...	1	1	0.05	0.04877	7.33333
GO:0035229	positive regulation of glutamate-cystein...	1	1	0.05	0.04877	7.33333
GO:0036071	N-glycan fucosylation	1	1	0.05	0.04877	7.33333
GO:0036261	7-methylguanosine cap hypermethylation	1	1	0.05	0.04877	7.33333
GO:0036275	response to 5-fluorouracil	1	1	0.05	0.04877	7.33333
GO:0036510	trimming of terminal mannose on C branch	1	1	0.05	0.04877	7.33333
GO:0038020	insulin receptor recycling	1	1	0.05	0.04877	7.33333
GO:0038159	C-X-C chemokine receptor CXCR4 signaling...	1	1	0.05	0.04877	7.33333
GO:0038160	CXCL12-activated CXCR4 signaling pathway	1	1	0.05	0.04877	7.33333
GO:0040032	post-embryonic body morphogenesis	1	1	0.05	0.04877	7.33333
GO:0042125	protein galactosylation	1	1	0.05	0.04877	7.33333
GO:0042453	deoxyguanosine metabolic process	1	1	0.05	0.04877	7.33333
GO:0042728	flavin-containing compound catabolic pro...	1	1	0.05	0.04877	7.33333
GO:0042839	D-glucuronate metabolic process	1	1	0.05	0.04877	7.33333
GO:0042840	D-glucuronate catabolic process	1	1	0.05	0.04877	7.33333
GO:0043322	negative regulation of natural killer ce...	1	1	0.05	0.04877	7.33333
GO:0043496	regulation of protein homodimerization a...	1	1	0.05	0.04877	7.33333
GO:0043977	histone H2A-K5 acetylation	1	1	0.05	0.04877	7.33333
GO:0043980	histone H2B-K12 acetylation	1	1	0.05	0.04877	7.33333
GO:0044206	UMP salvage	1	1	0.05	0.04877	7.33333
GO:0044533	positive regulation of apoptotic process...	1	1	0.05	0.04877	7.33333
GO:0044873	lipoprotein localization to membrane	1	1	0.05	0.04877	7.33333
GO:0045918	negative regulation of cytolysis	1	1	0.05	0.04877	7.33333
GO:0046035	CMP metabolic process	1	1	0.05	0.04877	7.33333
GO:0046048	UDP metabolic process	1	1	0.05	0.04877	7.33333
GO:0046062	dCDP metabolic process	1	1	0.05	0.04877	7.33333
GO:0046065	dCTP metabolic process	1	1	0.05	0.04877	7.33333
GO:0046080	dUTP metabolic process	1	1	0.05	0.04877	7.33333
GO:0046081	dUTP catabolic process	1	1	0.05	0.04877	7.33333
GO:0046094	deoxyinosine metabolic process	1	1	0.05	0.04877	7.33333
GO:0046115	guanosine catabolic process	1	1	0.05	0.04877	7.33333
GO:0046478	lactosylceramide metabolic process	1	1	0.05	0.04877	7.33333
GO:0046687	response to chromate	1	1	0.05	0.04877	7.33333
GO:0046704	CDP metabolic process	1	1	0.05	0.04877	7.33333
GO:0046705	CDP biosynthetic process	1	1	0.05	0.04877	7.33333
GO:0046722	lactic acid secretion	1	1	0.05	0.04877	7.33333
GO:0048264	determination of ventral identity	1	1	0.05	0.04877	7.33333
GO:0048773	erythrophore differentiation	1	1	0.05	0.04877	7.33333
GO:0050822	peptide stabilization	1	1	0.05	0.04877	7.33333
GO:0050823	peptide antigen stabilization	1	1	0.05	0.04877	7.33333
GO:0051086	chaperone mediated protein folding indep...	1	1	0.05	0.04877	7.33333
GO:0051089	constitutive protein ectodomain proteoly...	1	1	0.05	0.04877	7.33333
GO:0051780	behavioral response to nutrient	1	1	0.05	0.04877	7.33333
GO:0052173	response to defenses of other organism	1	1	0.05	0.04877	7.33333
GO:0052200	response to host defenses	1	1	0.05	0.04877	7.33333
GO:0052501	positive regulation by organism of apopt...	1	1	0.05	0.04877	7.33333
GO:0060096	serotonin secretion, neurotransmission	1	1	0.05	0.04877	7.33333
GO:0060691	epithelial cell maturation involved in s...	1	1	0.05	0.04877	7.33333
GO:0060709	glycogen cell differentiation involved i...	1	1	0.05	0.04877	7.33333
GO:0060735	regulation of eIF2 alpha phosphorylation...	1	1	0.05	0.04877	7.33333
GO:0060785	regulation of apoptosis involved in tiss...	1	1	0.05	0.04877	7.33333
GO:0061078	positive regulation of prostaglandin sec...	1	1	0.05	0.04877	7.33333
GO:0061481	response to TNF agonist	1	1	0.05	0.04877	7.33333
GO:0061741	chaperone-mediated protein transport inv...	1	1	0.05	0.04877	7.33333
GO:0070150	mitochondrial glycyl-tRNA aminoacylation	1	1	0.05	0.04877	7.33333
GO:0070407	oxidation-dependent protein catabolic pr...	1	1	0.05	0.04877	7.33333
GO:0070982	L-asparagine metabolic process	1	1	0.05	0.04877	7.33333
GO:0071045	nuclear histone mRNA catabolic process	1	1	0.05	0.04877	7.33333
GO:0071247	cellular response to chromate	1	1	0.05	0.04877	7.33333
GO:0071449	cellular response to lipid hydroperoxide	1	1	0.05	0.04877	7.33333
GO:0071629	cytoplasm protein quality control by the...	1	1	0.05	0.04877	7.33333
GO:0071765	nuclear inner membrane organization	1	1	0.05	0.04877	7.33333
GO:0071919	G-quadruplex DNA formation	1	1	0.05	0.04877	7.33333
GO:0071960	maintenance of mitotic sister chromatid ...	1	1	0.05	0.04877	7.33333
GO:0072355	histone H3-T3 phosphorylation	1	1	0.05	0.04877	7.33333
GO:0072356	chromosome passenger complex localizatio...	1	1	0.05	0.04877	7.33333
GO:0072389	flavin adenine dinucleotide catabolic pr...	1	1	0.05	0.04877	7.33333
GO:0072749	cellular response to cytochalasin B	1	1	0.05	0.04877	7.33333
GO:0075136	response to host	1	1	0.05	0.04877	7.33333
GO:0090074	negative regulation of protein homodimer...	1	1	0.05	0.04877	7.33333
GO:0090095	regulation of metanephric cap mesenchyma...	1	1	0.05	0.04877	7.33333
GO:0090096	positive regulation of metanephric cap m...	1	1	0.05	0.04877	7.33333
GO:0090323	prostaglandin secretion involved in immu...	1	1	0.05	0.04877	7.33333
GO:0090326	positive regulation of locomotion involv...	1	1	0.05	0.04877	7.33333
GO:0097291	renal phosphate ion absorption	1	1	0.05	0.04877	7.33333
GO:0097698	telomere maintenance via base-excision r...	1	1	0.05	0.04877	7.33333
GO:0140455	cytoplasm protein quality control	1	1	0.05	0.04877	7.33333
GO:1900022	regulation of D-erythro-sphingosine kina...	1	1	0.05	0.04877	7.33333
GO:1900098	regulation of plasma cell differentiatio...	1	1	0.05	0.04877	7.33333
GO:1900100	positive regulation of plasma cell diffe...	1	1	0.05	0.04877	7.33333
GO:1901193	regulation of formation of translation p...	1	1	0.05	0.04877	7.33333
GO:1901194	negative regulation of formation of tran...	1	1	0.05	0.04877	7.33333
GO:1901227	negative regulation of transcription fro...	1	1	0.05	0.04877	7.33333
GO:1901328	response to cytochalasin B	1	1	0.05	0.04877	7.33333
GO:1901373	lipid hydroperoxide transport	1	1	0.05	0.04877	7.33333
GO:1901389	negative regulation of transforming grow...	1	1	0.05	0.04877	7.33333
GO:1901751	leukotriene A4 metabolic process	1	1	0.05	0.04877	7.33333
GO:1901753	leukotriene A4 biosynthetic process	1	1	0.05	0.04877	7.33333
GO:1902278	positive regulation of pancreatic amylas...	1	1	0.05	0.04877	7.33333
GO:1902426	deactivation of mitotic spindle assembly...	1	1	0.05	0.04877	7.33333
GO:1902546	positive regulation of DNA N-glycosylase...	1	1	0.05	0.04877	7.33333
GO:1902629	regulation of mRNA stability involved in...	1	1	0.05	0.04877	7.33333
GO:1902721	negative regulation of prolactin secreti...	1	1	0.05	0.04877	7.33333
GO:1902769	regulation of choline O-acetyltransferas...	1	1	0.05	0.04877	7.33333
GO:1902771	positive regulation of choline O-acetylt...	1	1	0.05	0.04877	7.33333
GO:1902823	negative regulation of late endosome to ...	1	1	0.05	0.04877	7.33333
GO:1902889	protein localization to spindle microtub...	1	1	0.05	0.04877	7.33333
GO:1902955	positive regulation of early endosome to...	1	1	0.05	0.04877	7.33333
GO:1902997	negative regulation of neurofibrillary t...	1	1	0.05	0.04877	7.33333
GO:1903004	regulation of protein K63-linked deubiqu...	1	1	0.05	0.04877	7.33333
GO:1903006	positive regulation of protein K63-linke...	1	1	0.05	0.04877	7.33333
GO:1903007	positive regulation of Lys63-specific de...	1	1	0.05	0.04877	7.33333
GO:1903182	regulation of SUMO transferase activity	1	1	0.05	0.04877	7.33333
GO:1903336	negative regulation of vacuolar transpor...	1	1	0.05	0.04877	7.33333
GO:1903435	positive regulation of constitutive secr...	1	1	0.05	0.04877	7.33333
GO:1903720	negative regulation of I-kappaB phosphor...	1	1	0.05	0.04877	7.33333
GO:1903755	positive regulation of SUMO transferase ...	1	1	0.05	0.04877	7.33333
GO:1903837	regulation of mRNA 3'-UTR binding	1	1	0.05	0.04877	7.33333
GO:1903839	positive regulation of mRNA 3'-UTR bindi...	1	1	0.05	0.04877	7.33333
GO:1903840	response to arsenite(3-)	1	1	0.05	0.04877	7.33333
GO:1903841	cellular response to arsenite(3-)	1	1	0.05	0.04877	7.33333
GO:1904171	negative regulation of bleb assembly	1	1	0.05	0.04877	7.33333
GO:1904266	regulation of Schwann cell chemotaxis	1	1	0.05	0.04877	7.33333
GO:1904268	positive regulation of Schwann cell chem...	1	1	0.05	0.04877	7.33333
GO:1904383	response to sodium phosphate	1	1	0.05	0.04877	7.33333
GO:1904409	regulation of secretory granule organiza...	1	1	0.05	0.04877	7.33333
GO:1904411	positive regulation of secretory granule...	1	1	0.05	0.04877	7.33333
GO:1904439	negative regulation of iron ion import a...	1	1	0.05	0.04877	7.33333
GO:1904550	response to arachidonic acid	1	1	0.05	0.04877	7.33333
GO:1904556	L-tryptophan transmembrane transport	1	1	0.05	0.04877	7.33333
GO:1904585	response to putrescine	1	1	0.05	0.04877	7.33333
GO:1904586	cellular response to putrescine	1	1	0.05	0.04877	7.33333
GO:1904592	positive regulation of protein refolding	1	1	0.05	0.04877	7.33333
GO:1904608	response to monosodium L-glutamate	1	1	0.05	0.04877	7.33333
GO:1904609	cellular response to monosodium L-glutam...	1	1	0.05	0.04877	7.33333
GO:1904629	response to diterpene	1	1	0.05	0.04877	7.33333
GO:1904630	cellular response to diterpene	1	1	0.05	0.04877	7.33333
GO:1904631	response to glucoside	1	1	0.05	0.04877	7.33333
GO:1904632	cellular response to glucoside	1	1	0.05	0.04877	7.33333
GO:1904689	negative regulation of cytoplasmic trans...	1	1	0.05	0.04877	7.33333
GO:1904762	positive regulation of myofibroblast dif...	1	1	0.05	0.04877	7.33333
GO:1904764	chaperone-mediated autophagy translocati...	1	1	0.05	0.04877	7.33333
GO:1904990	regulation of adenylate cyclase-inhibiti...	1	1	0.05	0.04877	7.33333
GO:1904992	positive regulation of adenylate cyclase...	1	1	0.05	0.04877	7.33333
GO:1905015	regulation of isoleucine-tRNA ligase act...	1	1	0.05	0.04877	7.33333
GO:1905017	positive regulation of isoleucine-tRNA l...	1	1	0.05	0.04877	7.33333
GO:1905018	regulation of methionine-tRNA ligase act...	1	1	0.05	0.04877	7.33333
GO:1905020	positive regulation of methionine-tRNA l...	1	1	0.05	0.04877	7.33333
GO:1905021	regulation of threonine-tRNA ligase acti...	1	1	0.05	0.04877	7.33333
GO:1905023	positive regulation of threonine-tRNA li...	1	1	0.05	0.04877	7.33333
GO:1905062	positive regulation of cardioblast proli...	1	1	0.05	0.04877	7.33333
GO:1905255	regulation of RNA binding transcription ...	1	1	0.05	0.04877	7.33333
GO:1905313	transforming growth factor beta receptor...	1	1	0.05	0.04877	7.33333
GO:1905341	negative regulation of protein localizat...	1	1	0.05	0.04877	7.33333
GO:1905535	regulation of eukaryotic translation ini...	1	1	0.05	0.04877	7.33333
GO:1905537	positive regulation of eukaryotic transl...	1	1	0.05	0.04877	7.33333
GO:1905610	regulation of mRNA cap binding	1	1	0.05	0.04877	7.33333
GO:1905612	positive regulation of mRNA cap binding	1	1	0.05	0.04877	7.33333
GO:1905673	positive regulation of lysosome organiza...	1	1	0.05	0.04877	7.33333
GO:1905893	positive regulation of cellular response...	1	1	0.05	0.04877	7.33333
GO:1905896	positive regulation of cellular response...	1	1	0.05	0.04877	7.33333
GO:1905917	positive regulation of cell differentiat...	1	1	0.05	0.04877	7.33333
GO:1905932	positive regulation of vascular associat...	1	1	0.05	0.04877	7.33333
GO:1905945	regulation of response to calcium ion	1	1	0.05	0.04877	7.33333
GO:1990280	RNA localization to chromatin	1	1	0.05	0.04877	7.33333
GO:1990418	response to insulin-like growth factor s...	1	1	0.05	0.04877	7.33333
GO:1990751	Schwann cell chemotaxis	1	1	0.05	0.04877	7.33333
GO:1990771	clathrin-dependent extracellular exosome...	1	1	0.05	0.04877	7.33333
GO:1990832	slow axonal transport	1	1	0.05	0.04877	7.33333
GO:1990968	modulation by host of RNA binding by vir...	1	1	0.05	0.04877	7.33333
GO:1990969	modulation by host of viral RNA-binding ...	1	1	0.05	0.04877	7.33333
GO:2000296	negative regulation of hydrogen peroxide...	1	1	0.05	0.04877	7.33333
GO:2000436	positive regulation of protein neddylati...	1	1	0.05	0.04877	7.33333
GO:2000656	regulation of apolipoprotein binding	1	1	0.05	0.04877	7.33333
GO:2000657	negative regulation of apolipoprotein bi...	1	1	0.05	0.04877	7.33333
GO:2000718	regulation of maintenance of mitotic sis...	1	1	0.05	0.04877	7.33333
GO:2000719	negative regulation of maintenance of mi...	1	1	0.05	0.04877	7.33333
GO:2000775	histone H3-S10 phosphorylation involved ...	1	1	0.05	0.04877	7.33333
GO:0050768	negative regulation of neurogenesis	326	23	15.9	0.04920	1.44375
GO:0097305	response to alcohol	144	12	7.02	0.04924	1.69944
GO:0045621	positive regulation of lymphocyte differ...	113	10	5.51	0.04933	1.80036
GO:1905952	regulation of lipid localization	160	13	7.8	0.04955	1.65823
GO:0042692	muscle cell differentiation	378	26	18.44	0.04956	1.40777
GO:0003300	cardiac muscle hypertrophy	98	9	4.78	0.04967	1.86475
GO:0007006	mitochondrial membrane organization	98	9	4.78	0.04967	1.86475
GO:0045582	positive regulation of T cell differenti...	98	9	4.78	0.04967	1.86475
GO:0048525	negative regulation of viral process	98	9	4.78	0.04967	1.86475
GO:0006487	protein N-linked glycosylation	55	6	2.68	0.05050	2.19424
GO:0010761	fibroblast migration	55	6	2.68	0.05050	2.19424
GO:0010611	regulation of cardiac muscle hypertrophy	69	7	3.37	0.05051	2.04611
GO:0042130	negative regulation of T cell proliferat...	69	7	3.37	0.05051	2.04611
GO:0045600	positive regulation of fat cell differen...	69	7	3.37	0.05051	2.04611
GO:0007176	regulation of epidermal growth factor-ac...	29	4	1.41	0.05066	2.71523
GO:0010800	positive regulation of peptidyl-threonin...	29	4	1.41	0.05066	2.71523
GO:0045292	mRNA cis splicing, via spliceosome	29	4	1.41	0.05066	2.71523
GO:0090502	RNA phosphodiester bond hydrolysis, endo...	29	4	1.41	0.05066	2.71523
GO:1901797	negative regulation of signal transducti...	29	4	1.41	0.05066	2.71523
GO:1903038	negative regulation of leukocyte cell-ce...	129	11	6.29	0.05070	1.73709
GO:0048469	cell maturation	193	15	9.41	0.05097	1.5878
GO:0007166	cell surface receptor signaling pathway	2481	138	121.01	0.05139	1.14029
GO:0032535	regulation of cellular component size	397	27	19.36	0.05162	1.3926
GO:0003158	endothelium development	114	10	5.56	0.05182	1.78445
GO:0042100	B cell proliferation	114	10	5.56	0.05182	1.78445
GO:0071901	negative regulation of protein serine/th...	114	10	5.56	0.05182	1.78445
GO:0032024	positive regulation of insulin secretion	84	8	4.1	0.05210	1.92857
GO:0045132	meiotic chromosome segregation	84	8	4.1	0.05210	1.92857
GO:0007080	mitotic metaphase plate congression	42	5	2.05	0.05231	2.37209
GO:0021955	central nervous system neuron axonogenes...	42	5	2.05	0.05231	2.37209
GO:0046636	negative regulation of alpha-beta T cell...	42	5	2.05	0.05231	2.37209
GO:0098781	ncRNA transcription	42	5	2.05	0.05231	2.37209
GO:0002449	lymphocyte mediated immunity	346	24	16.88	0.05311	1.41932
GO:0043433	negative regulation of DNA-binding trans...	162	13	7.9	0.05373	1.6375
GO:0045834	positive regulation of lipid metabolic p...	162	13	7.9	0.05373	1.6375
GO:0002200	somatic diversification of immune recept...	70	7	3.41	0.05387	2.02279
GO:0002637	regulation of immunoglobulin production	70	7	3.41	0.05387	2.02279
GO:0051453	regulation of intracellular pH	70	7	3.41	0.05387	2.02279
GO:0060997	dendritic spine morphogenesis	70	7	3.41	0.05387	2.02279
GO:0050678	regulation of epithelial cell proliferat...	364	25	17.75	0.05407	1.40616
GO:0002712	regulation of B cell mediated immunity	56	6	2.73	0.05434	2.15548
GO:0002889	regulation of immunoglobulin mediated im...	56	6	2.73	0.05434	2.15548
GO:0048016	inositol phosphate-mediated signaling	56	6	2.73	0.05434	2.15548
GO:1901292	nucleoside phosphate catabolic process	56	6	2.73	0.05434	2.15548
GO:1902893	regulation of pri-miRNA transcription by...	56	6	2.73	0.05434	2.15548
GO:2000736	regulation of stem cell differentiation	56	6	2.73	0.05434	2.15548
GO:0021782	glial cell development	115	10	5.61	0.05439	1.76883
GO:0002710	negative regulation of T cell mediated i...	18	3	0.88	0.05462	3.16327
GO:0006670	sphingosine metabolic process	18	3	0.88	0.05462	3.16327
GO:0007063	regulation of sister chromatid cohesion	18	3	0.88	0.05462	3.16327
GO:0007252	I-kappaB phosphorylation	18	3	0.88	0.05462	3.16327
GO:0030033	microvillus assembly	18	3	0.88	0.05462	3.16327
GO:0032740	positive regulation of interleukin-17 pr...	18	3	0.88	0.05462	3.16327
GO:0044539	long-chain fatty acid import into cell	18	3	0.88	0.05462	3.16327
GO:0048291	isotype switching to IgG isotypes	18	3	0.88	0.05462	3.16327
GO:0140354	lipid import into cell	18	3	0.88	0.05462	3.16327
GO:1900424	regulation of defense response to bacter...	18	3	0.88	0.05462	3.16327
GO:1903599	positive regulation of autophagy of mito...	18	3	0.88	0.05462	3.16327
GO:1990000	amyloid fibril formation	18	3	0.88	0.05462	3.16327
GO:0000447	endonucleolytic cleavage in ITS1 to sepa...	8	2	0.39	0.05470	4.28571
GO:0003330	regulation of extracellular matrix const...	8	2	0.39	0.05470	4.28571
GO:0006188	IMP biosynthetic process	8	2	0.39	0.05470	4.28571
GO:0006228	UTP biosynthetic process	8	2	0.39	0.05470	4.28571
GO:0006267	pre-replicative complex assembly involve...	8	2	0.39	0.05470	4.28571
GO:0006449	regulation of translational termination	8	2	0.39	0.05470	4.28571
GO:0007008	outer mitochondrial membrane organizatio...	8	2	0.39	0.05470	4.28571
GO:0010637	negative regulation of mitochondrial fus...	8	2	0.39	0.05470	4.28571
GO:0010992	ubiquitin recycling	8	2	0.39	0.05470	4.28571
GO:0015820	leucine transport	8	2	0.39	0.05470	4.28571
GO:0016139	glycoside catabolic process	8	2	0.39	0.05470	4.28571
GO:0016321	female meiosis chromosome segregation	8	2	0.39	0.05470	4.28571
GO:0030223	neutrophil differentiation	8	2	0.39	0.05470	4.28571
GO:0032377	regulation of intracellular lipid transp...	8	2	0.39	0.05470	4.28571
GO:0032380	regulation of intracellular sterol trans...	8	2	0.39	0.05470	4.28571
GO:0032383	regulation of intracellular cholesterol ...	8	2	0.39	0.05470	4.28571
GO:0032627	interleukin-23 production	8	2	0.39	0.05470	4.28571
GO:0032667	regulation of interleukin-23 production	8	2	0.39	0.05470	4.28571
GO:0033206	meiotic cytokinesis	8	2	0.39	0.05470	4.28571
GO:0034238	macrophage fusion	8	2	0.39	0.05470	4.28571
GO:0034498	early endosome to Golgi transport	8	2	0.39	0.05470	4.28571
GO:0036092	phosphatidylinositol-3-phosphate biosynt...	8	2	0.39	0.05470	4.28571
GO:0036388	pre-replicative complex assembly	8	2	0.39	0.05470	4.28571
GO:0042780	tRNA 3'-end processing	8	2	0.39	0.05470	4.28571
GO:0043983	histone H4-K12 acetylation	8	2	0.39	0.05470	4.28571
GO:0044417	translocation of molecules into host	8	2	0.39	0.05470	4.28571
GO:0045869	negative regulation of single stranded v...	8	2	0.39	0.05470	4.28571
GO:0048296	regulation of isotype switching to IgA i...	8	2	0.39	0.05470	4.28571
GO:0051340	regulation of ligase activity	8	2	0.39	0.05470	4.28571
GO:0051388	positive regulation of neurotrophin TRK ...	8	2	0.39	0.05470	4.28571
GO:0060050	positive regulation of protein glycosyla...	8	2	0.39	0.05470	4.28571
GO:0090309	positive regulation of DNA methylation-d...	8	2	0.39	0.05470	4.28571
GO:1900147	regulation of Schwann cell migration	8	2	0.39	0.05470	4.28571
GO:1901299	negative regulation of hydrogen peroxide...	8	2	0.39	0.05470	4.28571
GO:1901838	positive regulation of transcription of ...	8	2	0.39	0.05470	4.28571
GO:1902299	pre-replicative complex assembly involve...	8	2	0.39	0.05470	4.28571
GO:1902416	positive regulation of mRNA binding	8	2	0.39	0.05470	4.28571
GO:1902965	regulation of protein localization to ea...	8	2	0.39	0.05470	4.28571
GO:1902966	positive regulation of protein localizat...	8	2	0.39	0.05470	4.28571
GO:1903069	regulation of ER-associated ubiquitin-de...	8	2	0.39	0.05470	4.28571
GO:1905274	regulation of modification of postsynapt...	8	2	0.39	0.05470	4.28571
GO:2001187	positive regulation of CD8-positive, alp...	8	2	0.39	0.05470	4.28571
GO:0050864	regulation of B cell activation	195	15	9.51	0.05482	1.57128
GO:0007265	Ras protein signal transduction	330	23	16.1	0.05495	1.42593
GO:0031110	regulation of microtubule polymerization...	85	8	4.15	0.05518	1.90588
GO:0045446	endothelial cell differentiation	100	9	4.88	0.05520	1.82731
GO:0014706	striated muscle tissue development	418	28	20.39	0.05621	1.3714
GO:0007097	nuclear migration	30	4	1.46	0.05628	2.62821
GO:0007143	female meiotic nuclear division	30	4	1.46	0.05628	2.62821
GO:0043552	positive regulation of phosphatidylinosi...	30	4	1.46	0.05628	2.62821
GO:1901068	guanosine-containing compound metabolic ...	30	4	1.46	0.05628	2.62821
GO:1902932	positive regulation of alcohol biosynthe...	30	4	1.46	0.05628	2.62821
GO:0002714	positive regulation of B cell mediated i...	43	5	2.1	0.05692	2.31818
GO:0002891	positive regulation of immunoglobulin me...	43	5	2.1	0.05692	2.31818
GO:0043044	ATP-dependent chromatin remodeling	43	5	2.1	0.05692	2.31818
GO:0046782	regulation of viral transcription	43	5	2.1	0.05692	2.31818
GO:0061028	establishment of endothelial barrier	43	5	2.1	0.05692	2.31818
GO:0097178	ruffle assembly	43	5	2.1	0.05692	2.31818
GO:0065004	protein-DNA complex assembly	116	10	5.66	0.05705	1.75347
GO:0014743	regulation of muscle hypertrophy	71	7	3.46	0.05737	1.99438
GO:0008285	negative regulation of cell population p...	670	42	32.68	0.05753	1.28432
GO:0014897	striated muscle hypertrophy	101	9	4.93	0.05810	1.80915
GO:0010662	regulation of striated muscle cell apopt...	57	6	2.78	0.05834	2.11806
GO:0035065	regulation of histone acetylation	57	6	2.78	0.05834	2.11806
GO:0043470	regulation of carbohydrate catabolic pro...	57	6	2.78	0.05834	2.11806
GO:0090303	positive regulation of wound healing	57	6	2.78	0.05834	2.11806
GO:0042770	signal transduction in response to DNA d...	86	8	4.19	0.05836	1.88811
GO:0032102	negative regulation of response to exter...	367	25	17.9	0.05839	1.39444
GO:0050801	ion homeostasis	799	49	38.97	0.05845	1.25672
GO:0007517	muscle organ development	385	26	18.78	0.05916	1.38242
GO:0031667	response to nutrient levels	333	23	16.24	0.05957	1.41371
GO:0022408	negative regulation of cell-cell adhesio...	181	14	8.83	0.05979	1.57895
GO:1904019	epithelial cell apoptotic process	117	10	5.71	0.05980	1.73838
GO:0018108	peptidyl-tyrosine phosphorylation	316	22	15.41	0.06003	1.42489
GO:0070304	positive regulation of stress-activated ...	165	13	8.05	0.06045	1.60736
GO:0001838	embryonic epithelial tube formation	149	12	7.27	0.06076	1.64179
GO:0006475	internal protein amino acid acetylation	149	12	7.27	0.06076	1.64179
GO:0018393	internal peptidyl-lysine acetylation	149	12	7.27	0.06076	1.64179
GO:0051650	establishment of vesicle localization	149	12	7.27	0.06076	1.64179
GO:0070665	positive regulation of leukocyte prolife...	149	12	7.27	0.06076	1.64179
GO:0002702	positive regulation of production of mol...	102	9	4.97	0.06111	1.79487
GO:0055017	cardiac muscle tissue growth	102	9	4.97	0.06111	1.79487
GO:1905954	positive regulation of lipid localizatio...	102	9	4.97	0.06111	1.79487
GO:0051149	positive regulation of muscle cell diffe...	87	8	4.24	0.06166	1.86636
GO:0006636	unsaturated fatty acid biosynthetic proc...	44	5	2.15	0.06176	2.26667
GO:0010799	regulation of peptidyl-threonine phospho...	44	5	2.15	0.06176	2.26667
GO:0060421	positive regulation of heart growth	44	5	2.15	0.06176	2.26667
GO:0060612	adipose tissue development	44	5	2.15	0.06176	2.26667
GO:0120039	plasma membrane bounded cell projection ...	674	42	32.87	0.06194	1.27692
GO:0006109	regulation of carbohydrate metabolic pro...	182	14	8.88	0.06201	1.57016
GO:0000132	establishment of mitotic spindle orienta...	31	4	1.51	0.06223	2.54658
GO:0002092	positive regulation of receptor internal...	31	4	1.51	0.06223	2.54658
GO:0006099	tricarboxylic acid cycle	31	4	1.51	0.06223	2.54658
GO:0032212	positive regulation of telomere maintena...	31	4	1.51	0.06223	2.54658
GO:0032958	inositol phosphate biosynthetic process	31	4	1.51	0.06223	2.54658
GO:0072524	pyridine-containing compound metabolic p...	31	4	1.51	0.06223	2.54658
GO:0030865	cortical cytoskeleton organization	58	6	2.83	0.06251	2.08191
GO:0032732	positive regulation of interleukin-1 pro...	58	6	2.83	0.06251	2.08191
GO:0070936	protein K48-linked ubiquitination	58	6	2.83	0.06251	2.08191
GO:0072577	endothelial cell apoptotic process	58	6	2.83	0.06251	2.08191
GO:0006346	DNA methylation-dependent heterochromati...	19	3	0.93	0.06258	3.00971
GO:0010763	positive regulation of fibroblast migrat...	19	3	0.93	0.06258	3.00971
GO:0010847	regulation of chromatin assembly	19	3	0.93	0.06258	3.00971
GO:0016226	iron-sulfur cluster assembly	19	3	0.93	0.06258	3.00971
GO:0031163	metallo-sulfur cluster assembly	19	3	0.93	0.06258	3.00971
GO:0051204	protein insertion into mitochondrial mem...	19	3	0.93	0.06258	3.00971
GO:0051447	negative regulation of meiotic cell cycl...	19	3	0.93	0.06258	3.00971
GO:0062033	positive regulation of mitotic sister ch...	19	3	0.93	0.06258	3.00971
GO:0090201	negative regulation of release of cytoch...	19	3	0.93	0.06258	3.00971
GO:0007033	vacuole organization	166	13	8.1	0.06280	1.59756
GO:0045665	negative regulation of neuron differenti...	250	18	12.19	0.06444	1.47274
GO:0008625	extrinsic apoptotic signaling pathway vi...	73	7	3.56	0.06477	1.93989
GO:0018212	peptidyl-tyrosine modification	319	22	15.56	0.06508	1.41124
GO:0016311	dephosphorylation	354	24	17.27	0.06537	1.38745
GO:0045807	positive regulation of endocytosis	119	10	5.8	0.06553	1.71186
GO:0051153	regulation of striated muscle cell diffe...	119	10	5.8	0.06553	1.71186
GO:0055067	monovalent inorganic cation homeostasis	151	12	7.36	0.06583	1.62198
GO:0090150	establishment of protein localization to...	217	16	10.58	0.06596	1.50749
GO:0046330	positive regulation of JNK cascade	135	11	6.58	0.06599	1.66168
GO:0002707	negative regulation of lymphocyte mediat...	45	5	2.19	0.06682	2.22707
GO:0031057	negative regulation of histone modificat...	45	5	2.19	0.06682	2.22707
GO:0043618	regulation of transcription from RNA pol...	45	5	2.19	0.06682	2.22707
GO:0048246	macrophage chemotaxis	45	5	2.19	0.06682	2.22707
GO:0051293	establishment of spindle localization	45	5	2.19	0.06682	2.22707
GO:0090199	regulation of release of cytochrome c fr...	45	5	2.19	0.06682	2.22707
GO:0090317	negative regulation of intracellular pro...	45	5	2.19	0.06682	2.22707
GO:0001836	release of cytochrome c from mitochondri...	59	6	2.88	0.06686	2.04698
GO:0031640	killing of cells of other organism	59	6	2.88	0.06686	2.04698
GO:0070988	demethylation	59	6	2.88	0.06686	2.04698
GO:1901570	fatty acid derivative biosynthetic proce...	59	6	2.88	0.06686	2.04698
GO:0032231	regulation of actin filament bundle asse...	104	9	5.07	0.06741	1.76015
GO:0098662	inorganic cation transmembrane transport	624	39	30.43	0.06757	1.28071
GO:0042129	regulation of T cell proliferation	168	13	8.19	0.06770	1.58022
GO:0048858	cell projection morphogenesis	679	42	33.12	0.06780	1.26731
GO:0010769	regulation of cell morphogenesis involve...	338	23	16.49	0.06786	1.39241
GO:0000338	protein deneddylation	9	2	0.44	0.06811	3.88889
GO:0000492	box C/D snoRNP assembly	9	2	0.44	0.06811	3.88889
GO:0002349	histamine production involved in inflamm...	9	2	0.44	0.06811	3.88889
GO:0002441	histamine secretion involved in inflamma...	9	2	0.44	0.06811	3.88889
GO:0002553	histamine secretion by mast cell	9	2	0.44	0.06811	3.88889
GO:0006241	CTP biosynthetic process	9	2	0.44	0.06811	3.88889
GO:0006517	protein deglycosylation	9	2	0.44	0.06811	3.88889
GO:0006591	ornithine metabolic process	9	2	0.44	0.06811	3.88889
GO:0006607	NLS-bearing protein import into nucleus	9	2	0.44	0.06811	3.88889
GO:0006995	cellular response to nitrogen starvation	9	2	0.44	0.06811	3.88889
GO:0008354	germ cell migration	9	2	0.44	0.06811	3.88889
GO:0009396	folic acid-containing compound biosynthe...	9	2	0.44	0.06811	3.88889
GO:0010728	regulation of hydrogen peroxide biosynth...	9	2	0.44	0.06811	3.88889
GO:0010825	positive regulation of centrosome duplic...	9	2	0.44	0.06811	3.88889
GO:0010966	regulation of phosphate transport	9	2	0.44	0.06811	3.88889
GO:0015803	branched-chain amino acid transport	9	2	0.44	0.06811	3.88889
GO:0017185	peptidyl-lysine hydroxylation	9	2	0.44	0.06811	3.88889
GO:0031017	exocrine pancreas development	9	2	0.44	0.06811	3.88889
GO:0033034	positive regulation of myeloid cell apop...	9	2	0.44	0.06811	3.88889
GO:0033860	regulation of NAD(P)H oxidase activity	9	2	0.44	0.06811	3.88889
GO:0034756	regulation of iron ion transport	9	2	0.44	0.06811	3.88889
GO:0035701	hematopoietic stem cell migration	9	2	0.44	0.06811	3.88889
GO:0036135	Schwann cell migration	9	2	0.44	0.06811	3.88889
GO:0043562	cellular response to nitrogen levels	9	2	0.44	0.06811	3.88889
GO:0045472	response to ether	9	2	0.44	0.06811	3.88889
GO:0046036	CTP metabolic process	9	2	0.44	0.06811	3.88889
GO:0046051	UTP metabolic process	9	2	0.44	0.06811	3.88889
GO:0048290	isotype switching to IgA isotypes	9	2	0.44	0.06811	3.88889
GO:0050882	voluntary musculoskeletal movement	9	2	0.44	0.06811	3.88889
GO:0051095	regulation of helicase activity	9	2	0.44	0.06811	3.88889
GO:0052040	modulation by symbiont of host programme...	9	2	0.44	0.06811	3.88889
GO:0061709	reticulophagy	9	2	0.44	0.06811	3.88889
GO:0070995	NADPH oxidation	9	2	0.44	0.06811	3.88889
GO:0071044	histone mRNA catabolic process	9	2	0.44	0.06811	3.88889
GO:0071481	cellular response to X-ray	9	2	0.44	0.06811	3.88889
GO:0090435	protein localization to nuclear envelope	9	2	0.44	0.06811	3.88889
GO:0110095	cellular detoxification of aldehyde	9	2	0.44	0.06811	3.88889
GO:1900125	regulation of hyaluronan biosynthetic pr...	9	2	0.44	0.06811	3.88889
GO:1902074	response to salt	9	2	0.44	0.06811	3.88889
GO:1902474	positive regulation of protein localizat...	9	2	0.44	0.06811	3.88889
GO:1903012	positive regulation of bone development	9	2	0.44	0.06811	3.88889
GO:1903659	regulation of complement-dependent cytot...	9	2	0.44	0.06811	3.88889
GO:1904153	negative regulation of retrograde protei...	9	2	0.44	0.06811	3.88889
GO:1904177	regulation of adipose tissue development	9	2	0.44	0.06811	3.88889
GO:1905050	positive regulation of metallopeptidase ...	9	2	0.44	0.06811	3.88889
GO:1905097	regulation of guanyl-nucleotide exchange...	9	2	0.44	0.06811	3.88889
GO:1905216	positive regulation of RNA binding	9	2	0.44	0.06811	3.88889
GO:1905709	negative regulation of membrane permeabi...	9	2	0.44	0.06811	3.88889
GO:2000508	regulation of dendritic cell chemotaxis	9	2	0.44	0.06811	3.88889
GO:2000562	negative regulation of CD4-positive, alp...	9	2	0.44	0.06811	3.88889
GO:2000653	regulation of genetic imprinting	9	2	0.44	0.06811	3.88889
GO:0051048	negative regulation of secretion	218	16	10.63	0.06813	1.50047
GO:0045580	regulation of T cell differentiation	152	12	7.41	0.06847	1.61119
GO:0002428	antigen processing and presentation of p...	32	4	1.56	0.06849	2.46988
GO:0031112	positive regulation of microtubule polym...	32	4	1.56	0.06849	2.46988
GO:0031572	G2 DNA damage checkpoint	32	4	1.56	0.06849	2.46988
GO:0045066	regulatory T cell differentiation	32	4	1.56	0.06849	2.46988
GO:0051150	regulation of smooth muscle cell differe...	32	4	1.56	0.06849	2.46988
GO:1902003	regulation of amyloid-beta formation	32	4	1.56	0.06849	2.46988
GO:2000515	negative regulation of CD4-positive, alp...	32	4	1.56	0.06849	2.46988
GO:0002832	negative regulation of response to bioti...	89	8	4.34	0.06860	1.82432
GO:0071229	cellular response to acid chemical	74	7	3.61	0.06868	1.91375
GO:0098771	inorganic ion homeostasis	735	45	35.85	0.06888	1.25452
GO:0061564	axon development	499	32	24.34	0.06994	1.31342
GO:0006790	sulfur compound metabolic process	270	19	13.17	0.07024	1.43934
GO:0035821	modulation of process of other organism	105	9	5.12	0.07070	1.7433
GO:1900006	positive regulation of dendrite developm...	105	9	5.12	0.07070	1.7433
GO:1904659	glucose transmembrane transport	105	9	5.12	0.07070	1.7433
GO:0006071	glycerol metabolic process	20	3	0.98	0.07106	2.87037
GO:0009163	nucleoside biosynthetic process	20	3	0.98	0.07106	2.87037
GO:0016137	glycoside metabolic process	20	3	0.98	0.07106	2.87037
GO:0018904	ether metabolic process	20	3	0.98	0.07106	2.87037
GO:0032366	intracellular sterol transport	20	3	0.98	0.07106	2.87037
GO:0032367	intracellular cholesterol transport	20	3	0.98	0.07106	2.87037
GO:0032693	negative regulation of interleukin-10 pr...	20	3	0.98	0.07106	2.87037
GO:0042451	purine nucleoside biosynthetic process	20	3	0.98	0.07106	2.87037
GO:0042455	ribonucleoside biosynthetic process	20	3	0.98	0.07106	2.87037
GO:0043555	regulation of translation in response to...	20	3	0.98	0.07106	2.87037
GO:0045652	regulation of megakaryocyte differentiat...	20	3	0.98	0.07106	2.87037
GO:0045821	positive regulation of glycolytic proces...	20	3	0.98	0.07106	2.87037
GO:0046129	purine ribonucleoside biosynthetic proce...	20	3	0.98	0.07106	2.87037
GO:0046716	muscle cell cellular homeostasis	20	3	0.98	0.07106	2.87037
GO:0051900	regulation of mitochondrial depolarizati...	20	3	0.98	0.07106	2.87037
GO:0060547	negative regulation of necrotic cell dea...	20	3	0.98	0.07106	2.87037
GO:1902004	positive regulation of amyloid-beta form...	20	3	0.98	0.07106	2.87037
GO:0032615	interleukin-12 production	60	6	2.93	0.07138	2.0132
GO:0051148	negative regulation of muscle cell diffe...	60	6	2.93	0.07138	2.0132
GO:0070231	T cell apoptotic process	60	6	2.93	0.07138	2.0132
GO:0021915	neural tube development	186	14	9.07	0.07145	1.53762
GO:1905039	carboxylic acid transmembrane transport	121	10	5.9	0.07161	1.68333
GO:0031099	regeneration	137	11	6.68	0.07169	1.63717
GO:0002639	positive regulation of immunoglobulin pr...	46	5	2.24	0.07210	2.17949
GO:0007339	binding of sperm to zona pellucida	46	5	2.24	0.07210	2.17949
GO:0019083	viral transcription	46	5	2.24	0.07210	2.17949
GO:0031952	regulation of protein autophosphorylatio...	46	5	2.24	0.07210	2.17949
GO:0046456	icosanoid biosynthetic process	46	5	2.24	0.07210	2.17949
GO:0048010	vascular endothelial growth factor recep...	46	5	2.24	0.07210	2.17949
GO:0050850	positive regulation of calcium-mediated ...	46	5	2.24	0.07210	2.17949
GO:0061098	positive regulation of protein tyrosine ...	46	5	2.24	0.07210	2.17949
GO:0070169	positive regulation of biomineral tissue...	46	5	2.24	0.07210	2.17949
GO:0110151	positive regulation of biomineralization	46	5	2.24	0.07210	2.17949
GO:0050829	defense response to Gram-negative bacter...	90	8	4.39	0.07225	1.80401
GO:0090630	activation of GTPase activity	90	8	4.39	0.07225	1.80401
GO:0016575	histone deacetylation	75	7	3.66	0.07273	1.8883
GO:0043200	response to amino acid	75	7	3.66	0.07273	1.8883
GO:0051260	protein homooligomerization	170	13	8.29	0.07284	1.56138
GO:0071248	cellular response to metal ion	154	12	7.51	0.07395	1.59001
GO:0090066	regulation of anatomical structure size	556	35	27.12	0.07395	1.28949
GO:0008645	hexose transmembrane transport	106	9	5.17	0.07410	1.72676
GO:0040029	regulation of gene expression, epigeneti...	106	9	5.17	0.07410	1.72676
GO:0048709	oligodendrocyte differentiation	106	9	5.17	0.07410	1.72676
GO:0030072	peptide hormone secretion	272	19	13.27	0.07432	1.42857
GO:0001889	liver development	122	10	5.95	0.07478	1.66942
GO:0071621	granulocyte chemotaxis	122	10	5.95	0.07478	1.66942
GO:1903825	organic acid transmembrane transport	122	10	5.95	0.07478	1.66942
GO:0032259	methylation	307	21	14.97	0.07501	1.40013
GO:0001773	myeloid dendritic cell activation	33	4	1.61	0.07507	2.39766
GO:0001893	maternal placenta development	33	4	1.61	0.07507	2.39766
GO:0032369	negative regulation of lipid transport	33	4	1.61	0.07507	2.39766
GO:0032660	regulation of interleukin-17 production	33	4	1.61	0.07507	2.39766
GO:0060236	regulation of mitotic spindle organizati...	33	4	1.61	0.07507	2.39766
GO:0090022	regulation of neutrophil chemotaxis	33	4	1.61	0.07507	2.39766
GO:1901976	regulation of cell cycle checkpoint	33	4	1.61	0.07507	2.39766
GO:0002028	regulation of sodium ion transport	91	8	4.44	0.07601	1.78414
GO:0010658	striated muscle cell apoptotic process	61	6	2.98	0.07607	1.98052
GO:0030330	DNA damage response, signal transduction...	61	6	2.98	0.07607	1.98052
GO:0090278	negative regulation of peptide hormone s...	61	6	2.98	0.07607	1.98052
GO:1905207	regulation of cardiocyte differentiation	61	6	2.98	0.07607	1.98052
GO:0072175	epithelial tube formation	155	12	7.56	0.07679	1.57963
GO:0055080	cation homeostasis	723	44	35.26	0.07682	1.24717
GO:0110053	regulation of actin filament organizatio...	256	18	12.49	0.07691	1.43765
GO:0019722	calcium-mediated signaling	205	15	10	0.07707	1.49505
GO:0044089	positive regulation of cellular componen...	522	33	25.46	0.07730	1.29499
GO:0017015	regulation of transforming growth factor...	107	9	5.22	0.07759	1.71053
GO:0030316	osteoclast differentiation	107	9	5.22	0.07759	1.71053
GO:0032649	regulation of interferon-gamma productio...	107	9	5.22	0.07759	1.71053
GO:0006110	regulation of glycolytic process	47	5	2.29	0.07761	2.13389
GO:0043029	T cell homeostasis	47	5	2.29	0.07761	2.13389
GO:0043277	apoptotic cell clearance	47	5	2.29	0.07761	2.13389
GO:0006869	lipid transport	344	23	16.78	0.07882	1.36848
GO:0006873	cellular ion homeostasis	651	40	31.75	0.07909	1.25903
GO:0010970	transport along microtubule	156	12	7.61	0.07970	1.56939
GO:0009314	response to radiation	380	25	18.53	0.07998	1.34729
GO:0001976	nervous system process involved in regul...	21	3	1.02	0.08001	2.76786
GO:0009110	vitamin biosynthetic process	21	3	1.02	0.08001	2.76786
GO:0016578	histone deubiquitination	21	3	1.02	0.08001	2.76786
GO:0036010	protein localization to endosome	21	3	1.02	0.08001	2.76786
GO:0036336	dendritic cell migration	21	3	1.02	0.08001	2.76786
GO:0045324	late endosome to vacuole transport	21	3	1.02	0.08001	2.76786
GO:0050434	positive regulation of viral transcripti...	21	3	1.02	0.08001	2.76786
GO:0051023	regulation of immunoglobulin secretion	21	3	1.02	0.08001	2.76786
GO:0080111	DNA demethylation	21	3	1.02	0.08001	2.76786
GO:1901623	regulation of lymphocyte chemotaxis	21	3	1.02	0.08001	2.76786
GO:1903209	positive regulation of oxidative stress-...	21	3	1.02	0.08001	2.76786
GO:1903975	regulation of glial cell migration	21	3	1.02	0.08001	2.76786
GO:2000737	negative regulation of stem cell differe...	21	3	1.02	0.08001	2.76786
GO:0007162	negative regulation of cell adhesion	275	19	13.41	0.08073	1.41377
GO:0098609	cell-cell adhesion	726	44	35.41	0.08075	1.2419
GO:0061041	regulation of wound healing	140	11	6.83	0.08080	1.60173
GO:0015909	long-chain fatty acid transport	62	6	3.02	0.08093	1.95513
GO:0032233	positive regulation of actin filament bu...	62	6	3.02	0.08093	1.95513
GO:0043966	histone H3 acetylation	62	6	3.02	0.08093	1.95513
GO:0001890	placenta development	173	13	8.44	0.08102	1.53396
GO:0021700	developmental maturation	310	21	15.12	0.08106	1.38633
GO:0015749	monosaccharide transmembrane transport	108	9	5.27	0.08119	1.6946
GO:0038061	NIK/NF-kappaB signaling	108	9	5.27	0.08119	1.6946
GO:0051279	regulation of release of sequestered cal...	77	7	3.76	0.08124	1.83938
GO:1901983	regulation of protein acetylation	77	7	3.76	0.08124	1.83938
GO:0014065	phosphatidylinositol 3-kinase signaling	124	10	6.05	0.08137	1.64228
GO:0050730	regulation of peptidyl-tyrosine phosphor...	258	18	12.58	0.08140	1.42744
GO:0010001	glial cell differentiation	241	17	11.75	0.08188	1.44304
GO:0000184	nuclear-transcribed mRNA catabolic proce...	34	4	1.66	0.08195	2.32955
GO:0007094	mitotic spindle assembly checkpoint	34	4	1.66	0.08195	2.32955
GO:0044743	protein transmembrane import into intrac...	34	4	1.66	0.08195	2.32955
GO:0045879	negative regulation of smoothened signal...	34	4	1.66	0.08195	2.32955
GO:0071173	spindle assembly checkpoint	34	4	1.66	0.08195	2.32955
GO:0071514	genetic imprinting	34	4	1.66	0.08195	2.32955
GO:0090181	regulation of cholesterol metabolic proc...	34	4	1.66	0.08195	2.32955
GO:0090218	positive regulation of lipid kinase acti...	34	4	1.66	0.08195	2.32955
GO:1900181	negative regulation of protein localizat...	34	4	1.66	0.08195	2.32955
GO:1904707	positive regulation of vascular associat...	34	4	1.66	0.08195	2.32955
GO:0000050	urea cycle	10	2	0.49	0.08246	3.55932
GO:0000185	activation of MAPKKK activity	10	2	0.49	0.08246	3.55932
GO:0000290	deadenylation-dependent decapping of nuc...	10	2	0.49	0.08246	3.55932
GO:0002885	positive regulation of hypersensitivity	10	2	0.49	0.08246	3.55932
GO:0007191	adenylate cyclase-activating dopamine re...	10	2	0.49	0.08246	3.55932
GO:0008626	granzyme-mediated apoptotic signaling pa...	10	2	0.49	0.08246	3.55932
GO:0009209	pyrimidine ribonucleoside triphosphate b...	10	2	0.49	0.08246	3.55932
GO:0009650	UV protection	10	2	0.49	0.08246	3.55932
GO:0015801	aromatic amino acid transport	10	2	0.49	0.08246	3.55932
GO:0015911	long-chain fatty acid import across plas...	10	2	0.49	0.08246	3.55932
GO:0030049	muscle filament sliding	10	2	0.49	0.08246	3.55932
GO:0031453	positive regulation of heterochromatin a...	10	2	0.49	0.08246	3.55932
GO:0036462	TRAIL-activated apoptotic signaling path...	10	2	0.49	0.08246	3.55932
GO:0043568	positive regulation of insulin-like grow...	10	2	0.49	0.08246	3.55932
GO:0043653	mitochondrial fragmentation involved in ...	10	2	0.49	0.08246	3.55932
GO:0045654	positive regulation of megakaryocyte dif...	10	2	0.49	0.08246	3.55932
GO:0046543	development of secondary female sexual c...	10	2	0.49	0.08246	3.55932
GO:0048207	vesicle targeting, rough ER to cis-Golgi	10	2	0.49	0.08246	3.55932
GO:0048208	COPII vesicle coating	10	2	0.49	0.08246	3.55932
GO:0048702	embryonic neurocranium morphogenesis	10	2	0.49	0.08246	3.55932
GO:0051657	maintenance of organelle location	10	2	0.49	0.08246	3.55932
GO:0051901	positive regulation of mitochondrial dep...	10	2	0.49	0.08246	3.55932
GO:0061620	glycolytic process through glucose-6-pho...	10	2	0.49	0.08246	3.55932
GO:0061635	regulation of protein complex stability	10	2	0.49	0.08246	3.55932
GO:0070257	positive regulation of mucus secretion	10	2	0.49	0.08246	3.55932
GO:0070816	phosphorylation of RNA polymerase II C-t...	10	2	0.49	0.08246	3.55932
GO:0070862	negative regulation of protein exit from...	10	2	0.49	0.08246	3.55932
GO:0071257	cellular response to electrical stimulus	10	2	0.49	0.08246	3.55932
GO:0071305	cellular response to vitamin D	10	2	0.49	0.08246	3.55932
GO:0071635	negative regulation of transforming grow...	10	2	0.49	0.08246	3.55932
GO:0090557	establishment of endothelial intestinal ...	10	2	0.49	0.08246	3.55932
GO:0097067	cellular response to thyroid hormone sti...	10	2	0.49	0.08246	3.55932
GO:0110096	cellular response to aldehyde	10	2	0.49	0.08246	3.55932
GO:0140507	granzyme-mediated programmed cell death ...	10	2	0.49	0.08246	3.55932
GO:1900103	positive regulation of endoplasmic retic...	10	2	0.49	0.08246	3.55932
GO:1900122	positive regulation of receptor binding	10	2	0.49	0.08246	3.55932
GO:1901503	ether biosynthetic process	10	2	0.49	0.08246	3.55932
GO:1901836	regulation of transcription of nucleolar...	10	2	0.49	0.08246	3.55932
GO:1902415	regulation of mRNA binding	10	2	0.49	0.08246	3.55932
GO:1902946	protein localization to early endosome	10	2	0.49	0.08246	3.55932
GO:1903223	positive regulation of oxidative stress-...	10	2	0.49	0.08246	3.55932
GO:1903238	positive regulation of leukocyte tetheri...	10	2	0.49	0.08246	3.55932
GO:1904526	regulation of microtubule binding	10	2	0.49	0.08246	3.55932
GO:1990535	neuron projection maintenance	10	2	0.49	0.08246	3.55932
GO:2000767	positive regulation of cytoplasmic trans...	10	2	0.49	0.08246	3.55932
GO:0043550	regulation of lipid kinase activity	48	5	2.34	0.08333	2.09016
GO:1900015	regulation of cytokine production involv...	48	5	2.34	0.08333	2.09016
GO:1905953	negative regulation of lipid localizatio...	48	5	2.34	0.08333	2.09016
GO:0034220	ion transmembrane transport	896	53	43.7	0.08377	1.21233
GO:0030101	natural killer cell activation	93	8	4.54	0.08387	1.74569
GO:1904035	regulation of epithelial cell apoptotic ...	93	8	4.54	0.08387	1.74569
GO:0030003	cellular cation homeostasis	636	39	31.02	0.08392	1.25643
GO:0051592	response to calcium ion	125	10	6.1	0.08480	1.62903
GO:0061008	hepaticobiliary system development	125	10	6.1	0.08480	1.62903
GO:0034219	carbohydrate transmembrane transport	109	9	5.32	0.08488	1.67897
GO:1903844	regulation of cellular response to trans...	109	9	5.32	0.08488	1.67897
GO:0070373	negative regulation of ERK1 and ERK2 cas...	78	7	3.8	0.08570	1.82051
GO:1903901	negative regulation of viral life cycle	78	7	3.8	0.08570	1.82051
GO:0045471	response to ethanol	63	6	3.07	0.08596	1.92429
GO:0046324	regulation of glucose import	63	6	3.07	0.08596	1.92429
GO:0048008	platelet-derived growth factor receptor ...	63	6	3.07	0.08596	1.92429
GO:0090398	cellular senescence	63	6	3.07	0.08596	1.92429
GO:0050731	positive regulation of peptidyl-tyrosine...	192	14	9.36	0.08730	1.49049
GO:0044262	cellular carbohydrate metabolic process	278	19	13.56	0.08751	1.39824
GO:0031123	RNA 3'-end processing	94	8	4.58	0.08798	1.73077
GO:0071456	cellular response to hypoxia	94	8	4.58	0.08798	1.73077
GO:2000177	regulation of neural precursor cell prol...	110	9	5.37	0.08867	1.66362
GO:0046631	alpha-beta T cell activation	159	12	7.75	0.08884	1.5414
GO:0010664	negative regulation of striated muscle c...	35	4	1.71	0.08913	2.26519
GO:0010758	regulation of macrophage chemotaxis	35	4	1.71	0.08913	2.26519
GO:0016233	telomere capping	35	4	1.71	0.08913	2.26519
GO:0048009	insulin-like growth factor receptor sign...	35	4	1.71	0.08913	2.26519
GO:0048679	regulation of axon regeneration	35	4	1.71	0.08913	2.26519
GO:0071158	positive regulation of cell cycle arrest	35	4	1.71	0.08913	2.26519
GO:0097242	amyloid-beta clearance	35	4	1.71	0.08913	2.26519
GO:1905209	positive regulation of cardiocyte differ...	35	4	1.71	0.08913	2.26519
GO:0002673	regulation of acute inflammatory respons...	49	5	2.39	0.08927	2.04819
GO:0032731	positive regulation of interleukin-1 bet...	49	5	2.39	0.08927	2.04819
GO:0043620	regulation of DNA-templated transcriptio...	49	5	2.39	0.08927	2.04819
GO:1902750	negative regulation of cell cycle G2/M p...	49	5	2.39	0.08927	2.04819
GO:0001911	negative regulation of leukocyte mediate...	22	3	1.07	0.08943	2.64957
GO:0006516	glycoprotein catabolic process	22	3	1.07	0.08943	2.64957
GO:0007064	mitotic sister chromatid cohesion	22	3	1.07	0.08943	2.64957
GO:0010499	proteasomal ubiquitin-independent protei...	22	3	1.07	0.08943	2.64957
GO:0010666	positive regulation of cardiac muscle ce...	22	3	1.07	0.08943	2.64957
GO:0031639	plasminogen activation	22	3	1.07	0.08943	2.64957
GO:0032515	negative regulation of phosphoprotein ph...	22	3	1.07	0.08943	2.64957
GO:0033008	positive regulation of mast cell activat...	22	3	1.07	0.08943	2.64957
GO:0035510	DNA dealkylation	22	3	1.07	0.08943	2.64957
GO:0036003	positive regulation of transcription fro...	22	3	1.07	0.08943	2.64957
GO:0043306	positive regulation of mast cell degranu...	22	3	1.07	0.08943	2.64957
GO:0043486	histone exchange	22	3	1.07	0.08943	2.64957
GO:0046597	negative regulation of viral entry into ...	22	3	1.07	0.08943	2.64957
GO:0046697	decidualization	22	3	1.07	0.08943	2.64957
GO:0048261	negative regulation of receptor-mediated...	22	3	1.07	0.08943	2.64957
GO:0050687	negative regulation of defense response ...	22	3	1.07	0.08943	2.64957
GO:0050995	negative regulation of lipid catabolic p...	22	3	1.07	0.08943	2.64957
GO:0051307	meiotic chromosome separation	22	3	1.07	0.08943	2.64957
GO:0051457	maintenance of protein location in nucle...	22	3	1.07	0.08943	2.64957
GO:0071450	cellular response to oxygen radical	22	3	1.07	0.08943	2.64957
GO:0071451	cellular response to superoxide	22	3	1.07	0.08943	2.64957
GO:0071459	protein localization to chromosome, cent...	22	3	1.07	0.08943	2.64957
GO:1900242	regulation of synaptic vesicle endocytos...	22	3	1.07	0.08943	2.64957
GO:0007219	Notch signaling pathway	176	13	8.58	0.08975	1.50922
GO:0030041	actin filament polymerization	176	13	8.58	0.08975	1.50922
GO:0071241	cellular response to inorganic substance	176	13	8.58	0.08975	1.50922
GO:0060537	muscle tissue development	439	28	21.41	0.08978	1.30637
GO:0022406	membrane docking	79	7	3.85	0.09029	1.79747
GO:0032370	positive regulation of lipid transport	79	7	3.85	0.09029	1.79747
GO:0018394	peptidyl-lysine acetylation	160	12	7.8	0.09202	1.53165
GO:2000060	positive regulation of ubiquitin-depende...	95	8	4.63	0.09220	1.71247
GO:0060419	heart growth	111	9	5.41	0.09256	1.65154
GO:0120032	regulation of plasma membrane bounded ce...	177	13	8.63	0.09279	1.50057
GO:0051704	multi-organism process	979	57	47.75	0.09352	1.19331
GO:0008088	axo-dendritic transport	80	7	3.9	0.09503	1.775
GO:0000415	negative regulation of histone H3-K36 me...	2	1	0.1	0.09517	5.5
GO:0001766	membrane raft polarization	2	1	0.1	0.09517	5.5
GO:0001808	negative regulation of type IV hypersens...	2	1	0.1	0.09517	5.5
GO:0001887	selenium compound metabolic process	2	1	0.1	0.09517	5.5
GO:0001980	regulation of systemic arterial blood pr...	2	1	0.1	0.09517	5.5
GO:0002033	angiotensin-mediated vasodilation involv...	2	1	0.1	0.09517	5.5
GO:0002270	plasmacytoid dendritic cell activation	2	1	0.1	0.09517	5.5
GO:0002397	MHC class I protein complex assembly	2	1	0.1	0.09517	5.5
GO:0002479	antigen processing and presentation of e...	2	1	0.1	0.09517	5.5
GO:0002502	peptide antigen assembly with MHC class ...	2	1	0.1	0.09517	5.5
GO:0002582	positive regulation of antigen processin...	2	1	0.1	0.09517	5.5
GO:0002588	positive regulation of antigen processin...	2	1	0.1	0.09517	5.5
GO:0003366	cell-matrix adhesion involved in ameboid...	2	1	0.1	0.09517	5.5
GO:0006097	glyoxylate cycle	2	1	0.1	0.09517	5.5
GO:0006117	acetaldehyde metabolic process	2	1	0.1	0.09517	5.5
GO:0006226	dUMP biosynthetic process	2	1	0.1	0.09517	5.5
GO:0006233	dTDP biosynthetic process	2	1	0.1	0.09517	5.5
GO:0006407	rRNA export from nucleus	2	1	0.1	0.09517	5.5
GO:0006409	tRNA export from nucleus	2	1	0.1	0.09517	5.5
GO:0006452	translational frameshifting	2	1	0.1	0.09517	5.5
GO:0006600	creatine metabolic process	2	1	0.1	0.09517	5.5
GO:0006601	creatine biosynthetic process	2	1	0.1	0.09517	5.5
GO:0006850	mitochondrial pyruvate transmembrane tra...	2	1	0.1	0.09517	5.5
GO:0006982	response to lipid hydroperoxide	2	1	0.1	0.09517	5.5
GO:0007079	mitotic chromosome movement towards spin...	2	1	0.1	0.09517	5.5
GO:0007113	endomitotic cell cycle	2	1	0.1	0.09517	5.5
GO:0007172	signal complex assembly	2	1	0.1	0.09517	5.5
GO:0009257	10-formyltetrahydrofolate biosynthetic p...	2	1	0.1	0.09517	5.5
GO:0010041	response to iron(III) ion	2	1	0.1	0.09517	5.5
GO:0010044	response to aluminum ion	2	1	0.1	0.09517	5.5
GO:0010142	farnesyl diphosphate biosynthetic proces...	2	1	0.1	0.09517	5.5
GO:0010269	response to selenium ion	2	1	0.1	0.09517	5.5
GO:0014805	smooth muscle adaptation	2	1	0.1	0.09517	5.5
GO:0016031	tRNA import into mitochondrion	2	1	0.1	0.09517	5.5
GO:0016260	selenocysteine biosynthetic process	2	1	0.1	0.09517	5.5
GO:0017198	N-terminal peptidyl-serine acetylation	2	1	0.1	0.09517	5.5
GO:0018002	N-terminal peptidyl-glutamic acid acetyl...	2	1	0.1	0.09517	5.5
GO:0018312	peptidyl-serine ADP-ribosylation	2	1	0.1	0.09517	5.5
GO:0019264	glycine biosynthetic process from serine	2	1	0.1	0.09517	5.5
GO:0019391	glucuronoside catabolic process	2	1	0.1	0.09517	5.5
GO:0019408	dolichol biosynthetic process	2	1	0.1	0.09517	5.5
GO:0019520	aldonic acid metabolic process	2	1	0.1	0.09517	5.5
GO:0019521	D-gluconate metabolic process	2	1	0.1	0.09517	5.5
GO:0019563	glycerol catabolic process	2	1	0.1	0.09517	5.5
GO:0021577	hindbrain structural organization	2	1	0.1	0.09517	5.5
GO:0021589	cerebellum structural organization	2	1	0.1	0.09517	5.5
GO:0021691	cerebellar Purkinje cell layer maturatio...	2	1	0.1	0.09517	5.5
GO:0030920	peptidyl-serine acetylation	2	1	0.1	0.09517	5.5
GO:0031022	nuclear migration along microfilament	2	1	0.1	0.09517	5.5
GO:0031038	myosin II filament organization	2	1	0.1	0.09517	5.5
GO:0031106	septin ring organization	2	1	0.1	0.09517	5.5
GO:0032378	negative regulation of intracellular lip...	2	1	0.1	0.09517	5.5
GO:0032381	negative regulation of intracellular ste...	2	1	0.1	0.09517	5.5
GO:0032384	negative regulation of intracellular cho...	2	1	0.1	0.09517	5.5
GO:0032416	negative regulation of sodium:proton ant...	2	1	0.1	0.09517	5.5
GO:0032462	regulation of protein homooligomerizatio...	2	1	0.1	0.09517	5.5
GO:0032765	positive regulation of mast cell cytokin...	2	1	0.1	0.09517	5.5
GO:0033364	mast cell secretory granule organization	2	1	0.1	0.09517	5.5
GO:0034117	erythrocyte aggregation	2	1	0.1	0.09517	5.5
GO:0034118	regulation of erythrocyte aggregation	2	1	0.1	0.09517	5.5
GO:0034478	phosphatidylglycerol catabolic process	2	1	0.1	0.09517	5.5
GO:0035574	histone H4-K20 demethylation	2	1	0.1	0.09517	5.5
GO:0035606	peptidyl-cysteine S-trans-nitrosylation	2	1	0.1	0.09517	5.5
GO:0035802	adrenal cortex formation	2	1	0.1	0.09517	5.5
GO:0036395	pancreatic amylase secretion	2	1	0.1	0.09517	5.5
GO:0036509	trimming of terminal mannose on B branch	2	1	0.1	0.09517	5.5
GO:0039520	induction by virus of host autophagy	2	1	0.1	0.09517	5.5
GO:0042262	DNA protection	2	1	0.1	0.09517	5.5
GO:0042275	error-free postreplication DNA repair	2	1	0.1	0.09517	5.5
GO:0042816	vitamin B6 metabolic process	2	1	0.1	0.09517	5.5
GO:0042819	vitamin B6 biosynthetic process	2	1	0.1	0.09517	5.5
GO:0042822	pyridoxal phosphate metabolic process	2	1	0.1	0.09517	5.5
GO:0042823	pyridoxal phosphate biosynthetic process	2	1	0.1	0.09517	5.5
GO:0043007	maintenance of rDNA	2	1	0.1	0.09517	5.5
GO:0043316	cytotoxic T cell degranulation	2	1	0.1	0.09517	5.5
GO:0043519	regulation of myosin II filament organiz...	2	1	0.1	0.09517	5.5
GO:0043921	modulation by host of viral transcriptio...	2	1	0.1	0.09517	5.5
GO:0044028	DNA hypomethylation	2	1	0.1	0.09517	5.5
GO:0044029	hypomethylation of CpG island	2	1	0.1	0.09517	5.5
GO:0044337	canonical Wnt signaling pathway involved...	2	1	0.1	0.09517	5.5
GO:0044855	plasma membrane raft distribution	2	1	0.1	0.09517	5.5
GO:0044856	plasma membrane raft localization	2	1	0.1	0.09517	5.5
GO:0045659	negative regulation of neutrophil differ...	2	1	0.1	0.09517	5.5
GO:0045660	positive regulation of neutrophil differ...	2	1	0.1	0.09517	5.5
GO:0045819	positive regulation of glycogen cataboli...	2	1	0.1	0.09517	5.5
GO:0045870	positive regulation of single stranded v...	2	1	0.1	0.09517	5.5
GO:0046072	dTDP metabolic process	2	1	0.1	0.09517	5.5
GO:0046124	purine deoxyribonucleoside catabolic pro...	2	1	0.1	0.09517	5.5
GO:0046176	aldonic acid catabolic process	2	1	0.1	0.09517	5.5
GO:0046177	D-gluconate catabolic process	2	1	0.1	0.09517	5.5
GO:0046368	GDP-L-fucose metabolic process	2	1	0.1	0.09517	5.5
GO:0046452	dihydrofolate metabolic process	2	1	0.1	0.09517	5.5
GO:0046946	hydroxylysine metabolic process	2	1	0.1	0.09517	5.5
GO:0046947	hydroxylysine biosynthetic process	2	1	0.1	0.09517	5.5
GO:0048792	spontaneous exocytosis of neurotransmitt...	2	1	0.1	0.09517	5.5
GO:0050902	leukocyte adhesive activation	2	1	0.1	0.09517	5.5
GO:0051228	mitotic spindle disassembly	2	1	0.1	0.09517	5.5
GO:0051230	spindle disassembly	2	1	0.1	0.09517	5.5
GO:0051389	inactivation of MAPKK activity	2	1	0.1	0.09517	5.5
GO:0051563	smooth endoplasmic reticulum calcium ion...	2	1	0.1	0.09517	5.5
GO:0051621	regulation of norepinephrine uptake	2	1	0.1	0.09517	5.5
GO:0060265	positive regulation of respiratory burst...	2	1	0.1	0.09517	5.5
GO:0060382	regulation of DNA strand elongation	2	1	0.1	0.09517	5.5
GO:0060400	negative regulation of growth hormone re...	2	1	0.1	0.09517	5.5
GO:0060409	positive regulation of acetylcholine met...	2	1	0.1	0.09517	5.5
GO:0060434	bronchus morphogenesis	2	1	0.1	0.09517	5.5
GO:0060690	epithelial cell differentiation involved...	2	1	0.1	0.09517	5.5
GO:0061015	snRNA import into nucleus	2	1	0.1	0.09517	5.5
GO:0061188	negative regulation of ribosomal DNA het...	2	1	0.1	0.09517	5.5
GO:0061646	positive regulation of glutamate neurotr...	2	1	0.1	0.09517	5.5
GO:0061857	endoplasmic reticulum stress-induced pre...	2	1	0.1	0.09517	5.5
GO:0061901	regulation of 1-phosphatidylinositol-3-k...	2	1	0.1	0.09517	5.5
GO:0061903	positive regulation of 1-phosphatidylino...	2	1	0.1	0.09517	5.5
GO:0062029	positive regulation of stress granule as...	2	1	0.1	0.09517	5.5
GO:0070096	mitochondrial outer membrane translocase...	2	1	0.1	0.09517	5.5
GO:0070194	synaptonemal complex disassembly	2	1	0.1	0.09517	5.5
GO:0070625	zymogen granule exocytosis	2	1	0.1	0.09517	5.5
GO:0070901	mitochondrial tRNA methylation	2	1	0.1	0.09517	5.5
GO:0071163	DNA replication preinitiation complex as...	2	1	0.1	0.09517	5.5
GO:0071279	cellular response to cobalt ion	2	1	0.1	0.09517	5.5
GO:0071283	cellular response to iron(III) ion	2	1	0.1	0.09517	5.5
GO:0071403	cellular response to high density lipopr...	2	1	0.1	0.09517	5.5
GO:0071431	tRNA-containing ribonucleoprotein comple...	2	1	0.1	0.09517	5.5
GO:0071550	death-inducing signaling complex assembl...	2	1	0.1	0.09517	5.5
GO:0071594	thymocyte aggregation	2	1	0.1	0.09517	5.5
GO:0071874	cellular response to norepinephrine stim...	2	1	0.1	0.09517	5.5
GO:0071929	alpha-tubulin acetylation	2	1	0.1	0.09517	5.5
GO:0072185	metanephric cap development	2	1	0.1	0.09517	5.5
GO:0072186	metanephric cap morphogenesis	2	1	0.1	0.09517	5.5
GO:0072387	flavin adenine dinucleotide metabolic pr...	2	1	0.1	0.09517	5.5
GO:0072750	cellular response to leptomycin B	2	1	0.1	0.09517	5.5
GO:0090094	metanephric cap mesenchymal cell prolife...	2	1	0.1	0.09517	5.5
GO:0090116	C-5 methylation of cytosine	2	1	0.1	0.09517	5.5
GO:0097214	positive regulation of lysosomal membran...	2	1	0.1	0.09517	5.5
GO:0097707	ferroptosis	2	1	0.1	0.09517	5.5
GO:0097745	mitochondrial tRNA 5'-end processing	2	1	0.1	0.09517	5.5
GO:0097753	membrane bending	2	1	0.1	0.09517	5.5
GO:0099074	mitochondrion to lysosome transport	2	1	0.1	0.09517	5.5
GO:0099075	mitochondrion-derived vesicle mediated t...	2	1	0.1	0.09517	5.5
GO:0110075	regulation of ferroptosis	2	1	0.1	0.09517	5.5
GO:0110076	negative regulation of ferroptosis	2	1	0.1	0.09517	5.5
GO:0110090	positive regulation of hippocampal neuro...	2	1	0.1	0.09517	5.5
GO:0140039	cell-cell adhesion in response to extrac...	2	1	0.1	0.09517	5.5
GO:0150066	negative regulation of deacetylase activ...	2	1	0.1	0.09517	5.5
GO:1900240	negative regulation of phenotypic switch...	2	1	0.1	0.09517	5.5
GO:1900241	positive regulation of phenotypic switch...	2	1	0.1	0.09517	5.5
GO:1901253	negative regulation of intracellular tra...	2	1	0.1	0.09517	5.5
GO:1901303	negative regulation of cargo loading int...	2	1	0.1	0.09517	5.5
GO:1901344	response to leptomycin B	2	1	0.1	0.09517	5.5
GO:1901726	negative regulation of histone deacetyla...	2	1	0.1	0.09517	5.5
GO:1902269	positive regulation of polyamine transme...	2	1	0.1	0.09517	5.5
GO:1902276	regulation of pancreatic amylase secreti...	2	1	0.1	0.09517	5.5
GO:1902340	negative regulation of chromosome conden...	2	1	0.1	0.09517	5.5
GO:1902544	regulation of DNA N-glycosylase activity	2	1	0.1	0.09517	5.5
GO:1902595	regulation of DNA replication origin bin...	2	1	0.1	0.09517	5.5
GO:1902631	negative regulation of membrane hyperpol...	2	1	0.1	0.09517	5.5
GO:1902767	isoprenoid biosynthetic process via meva...	2	1	0.1	0.09517	5.5
GO:1902822	regulation of late endosome to lysosome ...	2	1	0.1	0.09517	5.5
GO:1902954	regulation of early endosome to recyclin...	2	1	0.1	0.09517	5.5
GO:1902960	negative regulation of aspartic-type end...	2	1	0.1	0.09517	5.5
GO:1903048	regulation of acetylcholine-gated cation...	2	1	0.1	0.09517	5.5
GO:1903060	negative regulation of protein lipidatio...	2	1	0.1	0.09517	5.5
GO:1903094	negative regulation of protein K48-linke...	2	1	0.1	0.09517	5.5
GO:1903335	regulation of vacuolar transport	2	1	0.1	0.09517	5.5
GO:1903416	response to glycoside	2	1	0.1	0.09517	5.5
GO:1903433	regulation of constitutive secretory pat...	2	1	0.1	0.09517	5.5
GO:1903516	regulation of single strand break repair	2	1	0.1	0.09517	5.5
GO:1903518	positive regulation of single strand bre...	2	1	0.1	0.09517	5.5
GO:1903542	negative regulation of exosomal secretio...	2	1	0.1	0.09517	5.5
GO:1903615	positive regulation of protein tyrosine ...	2	1	0.1	0.09517	5.5
GO:1903632	positive regulation of aminoacyl-tRNA li...	2	1	0.1	0.09517	5.5
GO:1903892	negative regulation of ATF6-mediated unf...	2	1	0.1	0.09517	5.5
GO:1903896	positive regulation of IRE1-mediated unf...	2	1	0.1	0.09517	5.5
GO:1904008	response to monosodium glutamate	2	1	0.1	0.09517	5.5
GO:1904009	cellular response to monosodium glutamat...	2	1	0.1	0.09517	5.5
GO:1904022	positive regulation of G protein-coupled...	2	1	0.1	0.09517	5.5
GO:1904172	positive regulation of bleb assembly	2	1	0.1	0.09517	5.5
GO:1904432	regulation of ferrous iron binding	2	1	0.1	0.09517	5.5
GO:1904434	positive regulation of ferrous iron bind...	2	1	0.1	0.09517	5.5
GO:1904435	regulation of transferrin receptor bindi...	2	1	0.1	0.09517	5.5
GO:1904437	positive regulation of transferrin recep...	2	1	0.1	0.09517	5.5
GO:1904438	regulation of iron ion import across pla...	2	1	0.1	0.09517	5.5
GO:1904465	negative regulation of matrix metallopep...	2	1	0.1	0.09517	5.5
GO:1904472	positive regulation of endothelin produc...	2	1	0.1	0.09517	5.5
GO:1904481	response to tetrahydrofolate	2	1	0.1	0.09517	5.5
GO:1904482	cellular response to tetrahydrofolate	2	1	0.1	0.09517	5.5
GO:1904576	response to tunicamycin	2	1	0.1	0.09517	5.5
GO:1904577	cellular response to tunicamycin	2	1	0.1	0.09517	5.5
GO:1904715	negative regulation of chaperone-mediate...	2	1	0.1	0.09517	5.5
GO:1904999	positive regulation of leukocyte adhesio...	2	1	0.1	0.09517	5.5
GO:1905051	regulation of base-excision repair	2	1	0.1	0.09517	5.5
GO:1905053	positive regulation of base-excision rep...	2	1	0.1	0.09517	5.5
GO:1905246	negative regulation of aspartic-type pep...	2	1	0.1	0.09517	5.5
GO:1905371	ceramide phosphoethanolamine metabolic p...	2	1	0.1	0.09517	5.5
GO:1905373	ceramide phosphoethanolamine biosyntheti...	2	1	0.1	0.09517	5.5
GO:1905450	negative regulation of Fc-gamma receptor...	2	1	0.1	0.09517	5.5
GO:1905550	regulation of protein localization to en...	2	1	0.1	0.09517	5.5
GO:1905552	positive regulation of protein localizat...	2	1	0.1	0.09517	5.5
GO:1905598	negative regulation of low-density lipop...	2	1	0.1	0.09517	5.5
GO:1905601	negative regulation of receptor-mediated...	2	1	0.1	0.09517	5.5
GO:1905704	positive regulation of inhibitory synaps...	2	1	0.1	0.09517	5.5
GO:1905775	negative regulation of DNA helicase acti...	2	1	0.1	0.09517	5.5
GO:1905891	regulation of cellular response to thaps...	2	1	0.1	0.09517	5.5
GO:1905894	regulation of cellular response to tunic...	2	1	0.1	0.09517	5.5
GO:1905908	positive regulation of amyloid fibril fo...	2	1	0.1	0.09517	5.5
GO:1905916	negative regulation of cell differentiat...	2	1	0.1	0.09517	5.5
GO:1905918	regulation of CoA-transferase activity	2	1	0.1	0.09517	5.5
GO:1905920	positive regulation of CoA-transferase a...	2	1	0.1	0.09517	5.5
GO:1905931	negative regulation of vascular associat...	2	1	0.1	0.09517	5.5
GO:1905938	positive regulation of germ cell prolife...	2	1	0.1	0.09517	5.5
GO:1990145	maintenance of translational fidelity	2	1	0.1	0.09517	5.5
GO:1990402	embryonic liver development	2	1	0.1	0.09517	5.5
GO:1990408	calcitonin gene-related peptide receptor...	2	1	0.1	0.09517	5.5
GO:1990456	mitochondrion-endoplasmic reticulum memb...	2	1	0.1	0.09517	5.5
GO:1990774	tumor necrosis factor secretion	2	1	0.1	0.09517	5.5
GO:2000157	negative regulation of ubiquitin-specifi...	2	1	0.1	0.09517	5.5
GO:2000256	positive regulation of male germ cell pr...	2	1	0.1	0.09517	5.5
GO:2000295	regulation of hydrogen peroxide cataboli...	2	1	0.1	0.09517	5.5
GO:2000448	positive regulation of macrophage migrat...	2	1	0.1	0.09517	5.5
GO:2000471	regulation of hematopoietic stem cell mi...	2	1	0.1	0.09517	5.5
GO:2000473	positive regulation of hematopoietic ste...	2	1	0.1	0.09517	5.5
GO:2000537	regulation of B cell chemotaxis	2	1	0.1	0.09517	5.5
GO:2000538	positive regulation of B cell chemotaxis	2	1	0.1	0.09517	5.5
GO:2000815	regulation of mRNA stability involved in...	2	1	0.1	0.09517	5.5
GO:2001272	positive regulation of cysteine-type end...	2	1	0.1	0.09517	5.5
GO:2001287	negative regulation of caveolin-mediated...	2	1	0.1	0.09517	5.5
GO:0032481	positive regulation of type I interferon...	50	5	2.44	0.09543	2.00787
GO:0046128	purine ribonucleoside metabolic process	50	5	2.44	0.09543	2.00787
GO:0046676	negative regulation of insulin secretion	50	5	2.44	0.09543	2.00787
GO:0044070	regulation of anion transport	128	10	6.24	0.09560	1.59306
GO:2001244	positive regulation of intrinsic apoptot...	65	6	3.17	0.09652	1.86544
GO:0001892	embryonic placenta development	112	9	5.46	0.09655	1.63669
GO:0001952	regulation of cell-matrix adhesion	112	9	5.46	0.09655	1.63669
GO:0048814	regulation of dendrite morphogenesis	112	9	5.46	0.09655	1.63669
GO:0002475	antigen processing and presentation via ...	36	4	1.76	0.09660	2.2043
GO:0006284	base-excision repair	36	4	1.76	0.09660	2.2043
GO:0010613	positive regulation of cardiac muscle hy...	36	4	1.76	0.09660	2.2043
GO:0014742	positive regulation of muscle hypertroph...	36	4	1.76	0.09660	2.2043
GO:0032733	positive regulation of interleukin-10 pr...	36	4	1.76	0.09660	2.2043
GO:0042311	vasodilation	36	4	1.76	0.09660	2.2043
GO:0051647	nucleus localization	36	4	1.76	0.09660	2.2043
GO:0071174	mitotic spindle checkpoint	36	4	1.76	0.09660	2.2043
GO:0071398	cellular response to fatty acid	36	4	1.76	0.09660	2.2043
GO:0000491	small nucleolar ribonucleoprotein comple...	11	2	0.54	0.09762	3.28125
GO:0002921	negative regulation of humoral immune re...	11	2	0.54	0.09762	3.28125
GO:0002923	regulation of humoral immune response me...	11	2	0.54	0.09762	3.28125
GO:0009208	pyrimidine ribonucleoside triphosphate m...	11	2	0.54	0.09762	3.28125
GO:0010755	regulation of plasminogen activation	11	2	0.54	0.09762	3.28125
GO:0018206	peptidyl-methionine modification	11	2	0.54	0.09762	3.28125
GO:0019627	urea metabolic process	11	2	0.54	0.09762	3.28125
GO:0021670	lateral ventricle development	11	2	0.54	0.09762	3.28125
GO:0032429	regulation of phospholipase A2 activity	11	2	0.54	0.09762	3.28125
GO:0033275	actin-myosin filament sliding	11	2	0.54	0.09762	3.28125
GO:0034392	negative regulation of smooth muscle cel...	11	2	0.54	0.09762	3.28125
GO:0036490	regulation of translation in response to...	11	2	0.54	0.09762	3.28125
GO:0045799	positive regulation of chromatin assembl...	11	2	0.54	0.09762	3.28125
GO:0046689	response to mercury ion	11	2	0.54	0.09762	3.28125
GO:0048312	intracellular distribution of mitochondr...	11	2	0.54	0.09762	3.28125
GO:0051280	negative regulation of release of seques...	11	2	0.54	0.09762	3.28125
GO:0051561	positive regulation of mitochondrial cal...	11	2	0.54	0.09762	3.28125
GO:0051639	actin filament network formation	11	2	0.54	0.09762	3.28125
GO:0060211	regulation of nuclear-transcribed mRNA p...	11	2	0.54	0.09762	3.28125
GO:0060213	positive regulation of nuclear-transcrib...	11	2	0.54	0.09762	3.28125
GO:0070278	extracellular matrix constituent secreti...	11	2	0.54	0.09762	3.28125
GO:0071236	cellular response to antibiotic	11	2	0.54	0.09762	3.28125
GO:0072425	signal transduction involved in G2 DNA d...	11	2	0.54	0.09762	3.28125
GO:0150079	negative regulation of neuroinflammatory...	11	2	0.54	0.09762	3.28125
GO:1903025	regulation of RNA polymerase II regulato...	11	2	0.54	0.09762	3.28125
GO:1905668	positive regulation of protein localizat...	11	2	0.54	0.09762	3.28125
GO:2000402	negative regulation of lymphocyte migrat...	11	2	0.54	0.09762	3.28125
GO:2000574	regulation of microtubule motor activity	11	2	0.54	0.09762	3.28125
GO:2001204	regulation of osteoclast development	11	2	0.54	0.09762	3.28125
GO:0043543	protein acylation	230	16	11.22	0.09791	1.42226
GO:0032990	cell part morphogenesis	701	42	34.19	0.09831	1.22776
GO:0060491	regulation of cell projection assembly	179	13	8.73	0.09905	1.48358
GO:0099111	microtubule-based transport	179	13	8.73	0.09905	1.48358
GO:0002523	leukocyte migration involved in inflamma...	23	3	1.12	0.09929	2.54098
GO:0007549	dosage compensation	23	3	1.12	0.09929	2.54098
GO:0008053	mitochondrial fusion	23	3	1.12	0.09929	2.54098
GO:0009048	dosage compensation by inactivation of X...	23	3	1.12	0.09929	2.54098
GO:0010560	positive regulation of glycoprotein bios...	23	3	1.12	0.09929	2.54098
GO:0010592	positive regulation of lamellipodium ass...	23	3	1.12	0.09929	2.54098
GO:0010663	positive regulation of striated muscle c...	23	3	1.12	0.09929	2.54098
GO:0019400	alditol metabolic process	23	3	1.12	0.09929	2.54098
GO:0032480	negative regulation of type I interferon...	23	3	1.12	0.09929	2.54098
GO:0045056	transcytosis	23	3	1.12	0.09929	2.54098
GO:0051882	mitochondrial depolarization	23	3	1.12	0.09929	2.54098
GO:0060218	hematopoietic stem cell differentiation	23	3	1.12	0.09929	2.54098
GO:0070168	negative regulation of biomineral tissue...	23	3	1.12	0.09929	2.54098
GO:0071168	protein localization to chromatin	23	3	1.12	0.09929	2.54098
GO:0090151	establishment of protein localization to...	23	3	1.12	0.09929	2.54098
GO:0090169	regulation of spindle assembly	23	3	1.12	0.09929	2.54098
GO:0098869	cellular oxidant detoxification	23	3	1.12	0.09929	2.54098
GO:0110150	negative regulation of biomineralization	23	3	1.12	0.09929	2.54098
GO:1901659	glycosyl compound biosynthetic process	23	3	1.12	0.09929	2.54098
GO:1904357	negative regulation of telomere maintena...	23	3	1.12	0.09929	2.54098
GO:0098655	cation transmembrane transport	702	42	34.24	0.09988	1.22598
GO:0030148	sphingolipid biosynthetic process	81	7	3.95	0.09990	1.75309
GO:0044106	cellular amine metabolic process	81	7	3.95	0.09990	1.75309
GO:0009636	response to toxic substance	113	9	5.51	0.10064	1.6221
GO:0022610	biological adhesion	1328	75	64.77	0.10106	1.1577
GO:0001935	endothelial cell proliferation	146	11	7.12	0.10109	1.5374
GO:0016458	gene silencing	146	11	7.12	0.10109	1.5374
GO:0002534	cytokine production involved in inflamma...	51	5	2.49	0.10180	1.96911
GO:0045687	positive regulation of glial cell differ...	51	5	2.49	0.10180	1.96911
GO:0009914	hormone transport	355	23	17.31	0.10188	1.32682
GO:0032874	positive regulation of stress-activated ...	163	12	7.95	0.10199	1.50311
GO:0140013	meiotic nuclear division	163	12	7.95	0.10199	1.50311
GO:0033627	cell adhesion mediated by integrin	66	6	3.22	0.10205	1.83735
GO:0048488	synaptic vesicle endocytosis	66	6	3.22	0.10205	1.83735
GO:0090501	RNA phosphodiester bond hydrolysis	66	6	3.22	0.10205	1.83735
GO:0140238	presynaptic endocytosis	66	6	3.22	0.10205	1.83735
GO:2000756	regulation of peptidyl-lysine acetylatio...	66	6	3.22	0.10205	1.83735
GO:0097553	calcium ion transmembrane import into cy...	130	10	6.34	0.10323	1.56832
GO:0019221	cytokine-mediated signaling pathway	356	23	17.36	0.10417	1.32302
GO:0010876	lipid localization	392	25	19.12	0.10420	1.30593
GO:0002323	natural killer cell activation involved ...	37	4	1.8	0.10436	2.15789
GO:0002920	regulation of humoral immune response	37	4	1.8	0.10436	2.15789
GO:0032392	DNA geometric change	37	4	1.8	0.10436	2.15789
GO:0033363	secretory granule organization	37	4	1.8	0.10436	2.15789
GO:0044786	cell cycle DNA replication	37	4	1.8	0.10436	2.15789
GO:0046640	regulation of alpha-beta T cell prolifer...	37	4	1.8	0.10436	2.15789
GO:0051294	establishment of spindle orientation	37	4	1.8	0.10436	2.15789
GO:0099174	regulation of presynapse organization	37	4	1.8	0.10436	2.15789
GO:0031109	microtubule polymerization or depolymeri...	114	9	5.56	0.10482	1.60777
GO:0032436	positive regulation of proteasomal ubiqu...	82	7	4	0.10490	1.73171
GO:0007179	transforming growth factor beta receptor...	164	12	8	0.10546	1.49383
GO:0036294	cellular response to decreased oxygen le...	98	8	4.78	0.10554	1.65984
GO:0007264	small GTPase mediated signal transductio...	411	26	20.05	0.10620	1.29529
GO:0048678	response to axon injury	67	6	3.27	0.10774	1.81009
GO:2000179	positive regulation of neural precursor ...	67	6	3.27	0.10774	1.81009
GO:0043410	positive regulation of MAPK cascade	503	31	24.53	0.10783	1.26269
GO:0046580	negative regulation of Ras protein signa...	52	5	2.54	0.10837	1.93182
GO:0051496	positive regulation of stress fiber asse...	52	5	2.54	0.10837	1.93182
GO:1904705	regulation of vascular associated smooth...	52	5	2.54	0.10837	1.93182
GO:1990874	vascular associated smooth muscle cell p...	52	5	2.54	0.10837	1.93182
GO:0002700	regulation of production of molecular me...	148	11	7.22	0.10847	1.51639
GO:0007155	cell adhesion	1315	74	64.14	0.10852	1.15349
GO:0002064	epithelial cell development	234	16	11.41	0.10940	1.39878
GO:0000423	mitophagy	24	3	1.17	0.10955	2.44094
GO:0001672	regulation of chromatin assembly or disa...	24	3	1.17	0.10955	2.44094
GO:0010165	response to X-ray	24	3	1.17	0.10955	2.44094
GO:0022010	central nervous system myelination	24	3	1.17	0.10955	2.44094
GO:0031670	cellular response to nutrient	24	3	1.17	0.10955	2.44094
GO:0032291	axon ensheathment in central nervous sys...	24	3	1.17	0.10955	2.44094
GO:0046496	nicotinamide nucleotide metabolic proces...	24	3	1.17	0.10955	2.44094
GO:0046823	negative regulation of nucleocytoplasmic...	24	3	1.17	0.10955	2.44094
GO:0072525	pyridine-containing compound biosyntheti...	24	3	1.17	0.10955	2.44094
GO:1900409	positive regulation of cellular response...	24	3	1.17	0.10955	2.44094
GO:1902683	regulation of receptor localization to s...	24	3	1.17	0.10955	2.44094
GO:0071674	mononuclear cell migration	83	7	4.05	0.11003	1.71084
GO:0000077	DNA damage checkpoint	99	8	4.83	0.11021	1.643
GO:0043624	cellular protein complex disassembly	132	10	6.44	0.11121	1.54434
GO:0031345	negative regulation of cell projection o...	200	14	9.75	0.11165	1.43147
GO:0051321	meiotic cell cycle	270	18	13.17	0.11190	1.36398
GO:0010569	regulation of double-strand break repair...	38	4	1.85	0.11238	2.10256
GO:0097028	dendritic cell differentiation	38	4	1.85	0.11238	2.10256
GO:0060401	cytosolic calcium ion transport	166	12	8.1	0.11258	1.47561
GO:0043244	regulation of protein-containing complex...	116	9	5.66	0.11348	1.57986
GO:0060759	regulation of response to cytokine stimu...	116	9	5.66	0.11348	1.57986
GO:0000727	double-strand break repair via break-ind...	12	2	0.59	0.11349	3.04348
GO:0002016	regulation of blood volume by renin-angi...	12	2	0.59	0.11349	3.04348
GO:0002674	negative regulation of acute inflammator...	12	2	0.59	0.11349	3.04348
GO:0002866	positive regulation of acute inflammator...	12	2	0.59	0.11349	3.04348
GO:0006337	nucleosome disassembly	12	2	0.59	0.11349	3.04348
GO:0007028	cytoplasm organization	12	2	0.59	0.11349	3.04348
GO:0010635	regulation of mitochondrial fusion	12	2	0.59	0.11349	3.04348
GO:0030309	poly-N-acetyllactosamine metabolic proce...	12	2	0.59	0.11349	3.04348
GO:0030311	poly-N-acetyllactosamine biosynthetic pr...	12	2	0.59	0.11349	3.04348
GO:0030388	fructose 1,6-bisphosphate metabolic proc...	12	2	0.59	0.11349	3.04348
GO:0030948	negative regulation of vascular endothel...	12	2	0.59	0.11349	3.04348
GO:0033182	regulation of histone ubiquitination	12	2	0.59	0.11349	3.04348
GO:0033240	positive regulation of cellular amine me...	12	2	0.59	0.11349	3.04348
GO:0034333	adherens junction assembly	12	2	0.59	0.11349	3.04348
GO:0035278	miRNA mediated inhibition of translation	12	2	0.59	0.11349	3.04348
GO:0035437	maintenance of protein localization in e...	12	2	0.59	0.11349	3.04348
GO:0040033	negative regulation of translation, ncRN...	12	2	0.59	0.11349	3.04348
GO:0043922	negative regulation by host of viral tra...	12	2	0.59	0.11349	3.04348
GO:0045842	positive regulation of mitotic metaphase...	12	2	0.59	0.11349	3.04348
GO:0045974	regulation of translation, ncRNA-mediate...	12	2	0.59	0.11349	3.04348
GO:0046322	negative regulation of fatty acid oxidat...	12	2	0.59	0.11349	3.04348
GO:0046415	urate metabolic process	12	2	0.59	0.11349	3.04348
GO:0051024	positive regulation of immunoglobulin se...	12	2	0.59	0.11349	3.04348
GO:0051284	positive regulation of sequestering of c...	12	2	0.59	0.11349	3.04348
GO:0060394	negative regulation of pathway-restricte...	12	2	0.59	0.11349	3.04348
GO:0071941	nitrogen cycle metabolic process	12	2	0.59	0.11349	3.04348
GO:0072584	caveolin-mediated endocytosis	12	2	0.59	0.11349	3.04348
GO:0090308	regulation of DNA methylation-dependent ...	12	2	0.59	0.11349	3.04348
GO:0097421	liver regeneration	12	2	0.59	0.11349	3.04348
GO:0098935	dendritic transport	12	2	0.59	0.11349	3.04348
GO:1900244	positive regulation of synaptic vesicle ...	12	2	0.59	0.11349	3.04348
GO:1900272	negative regulation of long-term synapti...	12	2	0.59	0.11349	3.04348
GO:1901298	regulation of hydrogen peroxide-mediated...	12	2	0.59	0.11349	3.04348
GO:1901970	positive regulation of mitotic sister ch...	12	2	0.59	0.11349	3.04348
GO:1902563	regulation of neutrophil activation	12	2	0.59	0.11349	3.04348
GO:1903651	positive regulation of cytoplasmic trans...	12	2	0.59	0.11349	3.04348
GO:1903800	positive regulation of production of miR...	12	2	0.59	0.11349	3.04348
GO:1904181	positive regulation of membrane depolari...	12	2	0.59	0.11349	3.04348
GO:1905666	regulation of protein localization to en...	12	2	0.59	0.11349	3.04348
GO:2000561	regulation of CD4-positive, alpha-beta T...	12	2	0.59	0.11349	3.04348
GO:2000650	negative regulation of sodium ion transm...	12	2	0.59	0.11349	3.04348
GO:0030512	negative regulation of transforming grow...	68	6	3.32	0.11359	1.78363
GO:0042058	regulation of epidermal growth factor re...	68	6	3.32	0.11359	1.78363
GO:0010522	regulation of calcium ion transport into...	100	8	4.88	0.11500	1.62651
GO:0046634	regulation of alpha-beta T cell activati...	100	8	4.88	0.11500	1.62651
GO:0032648	regulation of interferon-beta production	53	5	2.58	0.11514	1.90299
GO:0035036	sperm-egg recognition	53	5	2.58	0.11514	1.90299
GO:0000018	regulation of DNA recombination	84	7	4.1	0.11530	1.69048
GO:0046883	regulation of hormone secretion	289	19	14.1	0.11543	1.34507
GO:0060402	calcium ion transport into cytosol	150	11	7.32	0.11616	1.49596
GO:0046486	glycerolipid metabolic process	343	22	16.73	0.11620	1.31313
GO:0044703	multi-organism reproductive process	958	55	46.72	0.11716	1.17685
GO:0043500	muscle adaptation	117	9	5.71	0.11795	1.56627
GO:0050868	negative regulation of T cell activation	117	9	5.71	0.11795	1.56627
GO:0006811	ion transport	1535	85	74.87	0.11799	1.13512
GO:0022414	reproductive process	1419	79	69.21	0.11809	1.14125
GO:0008154	actin polymerization or depolymerization	202	14	9.85	0.11830	1.41709
GO:0030705	cytoskeleton-dependent intracellular tra...	185	13	9.02	0.11934	1.4364
GO:0000003	reproduction	1420	79	69.26	0.11936	1.14043
GO:0010633	negative regulation of epithelial cell m...	69	6	3.37	0.11959	1.75793
GO:0035195	gene silencing by miRNA	69	6	3.37	0.11959	1.75793
GO:0051648	vesicle localization	168	12	8.19	0.11999	1.45959
GO:0003084	positive regulation of systemic arterial...	25	3	1.22	0.12021	2.34848
GO:0010640	regulation of platelet-derived growth fa...	25	3	1.22	0.12021	2.34848
GO:0021801	cerebral cortex radial glia guided migra...	25	3	1.22	0.12021	2.34848
GO:0022030	telencephalon glial cell migration	25	3	1.22	0.12021	2.34848
GO:0030212	hyaluronan metabolic process	25	3	1.22	0.12021	2.34848
GO:0030325	adrenal gland development	25	3	1.22	0.12021	2.34848
GO:0032753	positive regulation of interleukin-4 pro...	25	3	1.22	0.12021	2.34848
GO:0032897	negative regulation of viral transcripti...	25	3	1.22	0.12021	2.34848
GO:0043687	post-translational protein modification	25	3	1.22	0.12021	2.34848
GO:0044003	modulation by symbiont of host process	25	3	1.22	0.12021	2.34848
GO:0099010	modification of postsynaptic structure	25	3	1.22	0.12021	2.34848
GO:1901658	glycosyl compound catabolic process	25	3	1.22	0.12021	2.34848
GO:1902884	positive regulation of response to oxida...	25	3	1.22	0.12021	2.34848
GO:1903010	regulation of bone development	25	3	1.22	0.12021	2.34848
GO:1903020	positive regulation of glycoprotein meta...	25	3	1.22	0.12021	2.34848
GO:1903861	positive regulation of dendrite extensio...	25	3	1.22	0.12021	2.34848
GO:2000765	regulation of cytoplasmic translation	25	3	1.22	0.12021	2.34848
GO:0006418	tRNA aminoacylation for protein translat...	39	4	1.9	0.12067	2.05
GO:0032620	interleukin-17 production	39	4	1.9	0.12067	2.05
GO:0035774	positive regulation of insulin secretion...	39	4	1.9	0.12067	2.05
GO:0043551	regulation of phosphatidylinositol 3-kin...	39	4	1.9	0.12067	2.05
GO:0045911	positive regulation of DNA recombination	39	4	1.9	0.12067	2.05
GO:0046326	positive regulation of glucose import	39	4	1.9	0.12067	2.05
GO:0070570	regulation of neuron projection regenera...	39	4	1.9	0.12067	2.05
GO:0072523	purine-containing compound catabolic pro...	39	4	1.9	0.12067	2.05
GO:0016358	dendrite development	291	19	14.19	0.12103	1.3366
GO:0050679	positive regulation of epithelial cell p...	203	14	9.9	0.12172	1.41
GO:0003044	regulation of systemic arterial blood pr...	54	5	2.63	0.12211	1.86813
GO:0010665	regulation of cardiac muscle cell apopto...	54	5	2.63	0.12211	1.86813
GO:0032608	interferon-beta production	54	5	2.63	0.12211	1.86813
GO:0042278	purine nucleoside metabolic process	54	5	2.63	0.12211	1.86813
GO:0045773	positive regulation of axon extension	54	5	2.63	0.12211	1.86813
GO:0051445	regulation of meiotic cell cycle	54	5	2.63	0.12211	1.86813
GO:0070542	response to fatty acid	54	5	2.63	0.12211	1.86813
GO:0098660	inorganic ion transmembrane transport	678	40	33.07	0.12293	1.20892
GO:1903305	regulation of regulated secretory pathwa...	186	13	9.07	0.12294	1.42857
GO:0050671	positive regulation of lymphocyte prolif...	135	10	6.58	0.12380	1.51198
GO:0055007	cardiac muscle cell differentiation	135	10	6.58	0.12380	1.51198
GO:0007127	meiosis I	102	8	4.97	0.12490	1.59763
GO:1901222	regulation of NIK/NF-kappaB signaling	102	8	4.97	0.12490	1.59763
GO:0006812	cation transport	1078	61	52.58	0.12544	1.15983
GO:1903845	negative regulation of cellular response...	70	6	3.41	0.12575	1.73789
GO:0006672	ceramide metabolic process	86	7	4.19	0.12622	1.65501
GO:0048812	neuron projection morphogenesis	661	39	32.24	0.12626	1.20903
GO:0046879	hormone secretion	347	22	16.92	0.12662	1.29847
GO:0035051	cardiocyte differentiation	170	12	8.29	0.12766	1.44219
GO:0035148	tube formation	170	12	8.29	0.12766	1.44219
GO:0071695	anatomical structure maturation	258	17	12.58	0.12894	1.34858
GO:0001835	blastocyst hatching	40	4	1.95	0.12922	2
GO:0031076	embryonic camera-type eye development	40	4	1.95	0.12922	2
GO:0035188	hatching	40	4	1.95	0.12922	2
GO:0043368	positive T cell selection	40	4	1.95	0.12922	2
GO:0051154	negative regulation of striated muscle c...	40	4	1.95	0.12922	2
GO:0071684	organism emergence from protective struc...	40	4	1.95	0.12922	2
GO:1902743	regulation of lamellipodium organization	40	4	1.95	0.12922	2
GO:0002704	negative regulation of leukocyte mediate...	55	5	2.68	0.12927	1.83453
GO:0006023	aminoglycan biosynthetic process	55	5	2.68	0.12927	1.83453
GO:0016447	somatic recombination of immunoglobulin ...	55	5	2.68	0.12927	1.83453
GO:0017145	stem cell division	55	5	2.68	0.12927	1.83453
GO:2000351	regulation of endothelial cell apoptotic...	55	5	2.68	0.12927	1.83453
GO:0019216	regulation of lipid metabolic process	348	22	16.97	0.12931	1.29467
GO:0001574	ganglioside biosynthetic process	13	2	0.63	0.12996	2.87671
GO:0002903	negative regulation of B cell apoptotic ...	13	2	0.63	0.12996	2.87671
GO:0006544	glycine metabolic process	13	2	0.63	0.12996	2.87671
GO:0009084	glutamine family amino acid biosynthetic...	13	2	0.63	0.12996	2.87671
GO:0010826	negative regulation of centrosome duplic...	13	2	0.63	0.12996	2.87671
GO:0010998	regulation of translational initiation b...	13	2	0.63	0.12996	2.87671
GO:0018158	protein oxidation	13	2	0.63	0.12996	2.87671
GO:0031953	negative regulation of protein autophosp...	13	2	0.63	0.12996	2.87671
GO:0032372	negative regulation of sterol transport	13	2	0.63	0.12996	2.87671
GO:0032375	negative regulation of cholesterol trans...	13	2	0.63	0.12996	2.87671
GO:0033169	histone H3-K9 demethylation	13	2	0.63	0.12996	2.87671
GO:0033280	response to vitamin D	13	2	0.63	0.12996	2.87671
GO:0034244	negative regulation of transcription elo...	13	2	0.63	0.12996	2.87671
GO:0035563	positive regulation of chromatin binding	13	2	0.63	0.12996	2.87671
GO:0035739	CD4-positive, alpha-beta T cell prolifer...	13	2	0.63	0.12996	2.87671
GO:0042776	mitochondrial ATP synthesis coupled prot...	13	2	0.63	0.12996	2.87671
GO:0043031	negative regulation of macrophage activa...	13	2	0.63	0.12996	2.87671
GO:0043471	regulation of cellular carbohydrate cata...	13	2	0.63	0.12996	2.87671
GO:0043650	dicarboxylic acid biosynthetic process	13	2	0.63	0.12996	2.87671
GO:0045136	development of secondary sexual characte...	13	2	0.63	0.12996	2.87671
GO:0045176	apical protein localization	13	2	0.63	0.12996	2.87671
GO:0045741	positive regulation of epidermal growth ...	13	2	0.63	0.12996	2.87671
GO:0046512	sphingosine biosynthetic process	13	2	0.63	0.12996	2.87671
GO:0046520	sphingoid biosynthetic process	13	2	0.63	0.12996	2.87671
GO:0048012	hepatocyte growth factor receptor signal...	13	2	0.63	0.12996	2.87671
GO:0051573	negative regulation of histone H3-K9 met...	13	2	0.63	0.12996	2.87671
GO:0061052	negative regulation of cell growth invol...	13	2	0.63	0.12996	2.87671
GO:0061308	cardiac neural crest cell development in...	13	2	0.63	0.12996	2.87671
GO:0070255	regulation of mucus secretion	13	2	0.63	0.12996	2.87671
GO:0071295	cellular response to vitamin	13	2	0.63	0.12996	2.87671
GO:0071380	cellular response to prostaglandin E sti...	13	2	0.63	0.12996	2.87671
GO:0090153	regulation of sphingolipid biosynthetic ...	13	2	0.63	0.12996	2.87671
GO:0090266	regulation of mitotic cell cycle spindle...	13	2	0.63	0.12996	2.87671
GO:0097201	negative regulation of transcription fro...	13	2	0.63	0.12996	2.87671
GO:0099159	regulation of modification of postsynapt...	13	2	0.63	0.12996	2.87671
GO:0110154	RNA decapping	13	2	0.63	0.12996	2.87671
GO:0110156	methylguanosine-cap decapping	13	2	0.63	0.12996	2.87671
GO:1902101	positive regulation of metaphase/anaphas...	13	2	0.63	0.12996	2.87671
GO:1902306	negative regulation of sodium ion transm...	13	2	0.63	0.12996	2.87671
GO:1903332	regulation of protein folding	13	2	0.63	0.12996	2.87671
GO:1903504	regulation of mitotic spindle checkpoint	13	2	0.63	0.12996	2.87671
GO:1903977	positive regulation of glial cell migrat...	13	2	0.63	0.12996	2.87671
GO:1904925	positive regulation of autophagy of mito...	13	2	0.63	0.12996	2.87671
GO:1905038	regulation of membrane lipid metabolic p...	13	2	0.63	0.12996	2.87671
GO:1905146	lysosomal protein catabolic process	13	2	0.63	0.12996	2.87671
GO:0035710	CD4-positive, alpha-beta T cell activati...	103	8	5.02	0.13001	1.58203
GO:0043491	protein kinase B signaling	188	13	9.17	0.13032	1.41316
GO:0001780	neutrophil homeostasis	26	3	1.27	0.13123	2.26277
GO:0006817	phosphate ion transport	26	3	1.27	0.13123	2.26277
GO:0006925	inflammatory cell apoptotic process	26	3	1.27	0.13123	2.26277
GO:0010575	positive regulation of vascular endothel...	26	3	1.27	0.13123	2.26277
GO:0031365	N-terminal protein amino acid modificati...	26	3	1.27	0.13123	2.26277
GO:0045830	positive regulation of isotype switching	26	3	1.27	0.13123	2.26277
GO:0051560	mitochondrial calcium ion homeostasis	26	3	1.27	0.13123	2.26277
GO:0061003	positive regulation of dendritic spine m...	26	3	1.27	0.13123	2.26277
GO:0070129	regulation of mitochondrial translation	26	3	1.27	0.13123	2.26277
GO:0070193	synaptonemal complex organization	26	3	1.27	0.13123	2.26277
GO:0090023	positive regulation of neutrophil chemot...	26	3	1.27	0.13123	2.26277
GO:1904030	negative regulation of cyclin-dependent ...	26	3	1.27	0.13123	2.26277
GO:1904353	regulation of telomere capping	26	3	1.27	0.13123	2.26277
GO:0070301	cellular response to hydrogen peroxide	87	7	4.24	0.13187	1.63594
GO:0009988	cell-cell recognition	71	6	3.46	0.13207	1.71348
GO:0050000	chromosome localization	71	6	3.46	0.13207	1.71348
GO:0051303	establishment of chromosome localization	71	6	3.46	0.13207	1.71348
GO:0001837	epithelial to mesenchymal transition	137	10	6.68	0.13262	1.48968
GO:0032946	positive regulation of mononuclear cell ...	137	10	6.68	0.13262	1.48968
GO:0007409	axonogenesis	460	28	22.44	0.13463	1.24667
GO:0006650	glycerophospholipid metabolic process	242	16	11.8	0.13472	1.35294
GO:0022603	regulation of anatomical structure morph...	1065	60	51.94	0.13499	1.15488
GO:0002526	acute inflammatory response	104	8	5.07	0.13522	1.56673
GO:0031532	actin cytoskeleton reorganization	104	8	5.07	0.13522	1.56673
GO:0009119	ribonucleoside metabolic process	56	5	2.73	0.13662	1.80212
GO:0048641	regulation of skeletal muscle tissue dev...	56	5	2.73	0.13662	1.80212
GO:0071622	regulation of granulocyte chemotaxis	56	5	2.73	0.13662	1.80212
GO:0099172	presynapse organization	56	5	2.73	0.13662	1.80212
GO:0051302	regulation of cell division	155	11	7.56	0.13667	1.44909
GO:0000910	cytokinesis	138	10	6.73	0.13715	1.47877
GO:0007292	female gamete generation	138	10	6.73	0.13715	1.47877
GO:0072359	circulatory system development	1105	62	53.89	0.13748	1.15021
GO:0040014	regulation of multicellular organism gro...	88	7	4.29	0.13764	1.61731
GO:0002823	negative regulation of adaptive immune r...	41	4	2	0.13801	1.95238
GO:0010824	regulation of centrosome duplication	41	4	2	0.13801	1.95238
GO:0010907	positive regulation of glucose metabolic...	41	4	2	0.13801	1.95238
GO:0030225	macrophage differentiation	41	4	2	0.13801	1.95238
GO:0046825	regulation of protein export from nucleu...	41	4	2	0.13801	1.95238
GO:0046854	phosphatidylinositol phosphorylation	41	4	2	0.13801	1.95238
GO:0051898	negative regulation of protein kinase B ...	41	4	2	0.13801	1.95238
GO:0098927	vesicle-mediated transport between endos...	41	4	2	0.13801	1.95238
GO:0017157	regulation of exocytosis	243	16	11.85	0.13810	1.34728
GO:0050688	regulation of defense response to virus	72	6	3.51	0.13853	1.68975
GO:1901184	regulation of ERBB signaling pathway	72	6	3.51	0.13853	1.68975
GO:0000448	cleavage in ITS2 between 5.8S rRNA and L...	3	1	0.15	0.13930	4.4
GO:0000494	box C/D snoRNA 3'-end processing	3	1	0.15	0.13930	4.4
GO:0000964	mitochondrial RNA 5'-end processing	3	1	0.15	0.13930	4.4
GO:0001788	antibody-dependent cellular cytotoxicity	3	1	0.15	0.13930	4.4
GO:0002019	regulation of renal output by angiotensi...	3	1	0.15	0.13930	4.4
GO:0002038	positive regulation of L-glutamate impor...	3	1	0.15	0.13930	4.4
GO:0002184	cytoplasmic translational termination	3	1	0.15	0.13930	4.4
GO:0002296	T-helper 1 cell lineage commitment	3	1	0.15	0.13930	4.4
GO:0002337	B-1a B cell differentiation	3	1	0.15	0.13930	4.4
GO:0002362	CD4-positive, CD25-positive, alpha-beta ...	3	1	0.15	0.13930	4.4
GO:0002481	antigen processing and presentation of e...	3	1	0.15	0.13930	4.4
GO:0002501	peptide antigen assembly with MHC protei...	3	1	0.15	0.13930	4.4
GO:0002540	leukotriene production involved in infla...	3	1	0.15	0.13930	4.4
GO:0002554	serotonin secretion by platelet	3	1	0.15	0.13930	4.4
GO:0002585	positive regulation of antigen processin...	3	1	0.15	0.13930	4.4
GO:0002777	antimicrobial peptide biosynthetic proce...	3	1	0.15	0.13930	4.4
GO:0002780	antibacterial peptide biosynthetic proce...	3	1	0.15	0.13930	4.4
GO:0003032	detection of oxygen	3	1	0.15	0.13930	4.4
GO:0003331	positive regulation of extracellular mat...	3	1	0.15	0.13930	4.4
GO:0006014	D-ribose metabolic process	3	1	0.15	0.13930	4.4
GO:0006106	fumarate metabolic process	3	1	0.15	0.13930	4.4
GO:0006172	ADP biosynthetic process	3	1	0.15	0.13930	4.4
GO:0006203	dGTP catabolic process	3	1	0.15	0.13930	4.4
GO:0006222	UMP biosynthetic process	3	1	0.15	0.13930	4.4
GO:0006231	dTMP biosynthetic process	3	1	0.15	0.13930	4.4
GO:0006235	dTTP biosynthetic process	3	1	0.15	0.13930	4.4
GO:0006404	RNA import into nucleus	3	1	0.15	0.13930	4.4
GO:0006421	asparaginyl-tRNA aminoacylation	3	1	0.15	0.13930	4.4
GO:0006435	threonyl-tRNA aminoacylation	3	1	0.15	0.13930	4.4
GO:0006537	glutamate biosynthetic process	3	1	0.15	0.13930	4.4
GO:0006565	L-serine catabolic process	3	1	0.15	0.13930	4.4
GO:0006610	ribosomal protein import into nucleus	3	1	0.15	0.13930	4.4
GO:0006624	vacuolar protein processing	3	1	0.15	0.13930	4.4
GO:0006990	positive regulation of transcription fro...	3	1	0.15	0.13930	4.4
GO:0009173	pyrimidine ribonucleoside monophosphate ...	3	1	0.15	0.13930	4.4
GO:0009174	pyrimidine ribonucleoside monophosphate ...	3	1	0.15	0.13930	4.4
GO:0009212	pyrimidine deoxyribonucleoside triphosph...	3	1	0.15	0.13930	4.4
GO:0009608	response to symbiont	3	1	0.15	0.13930	4.4
GO:0009609	response to symbiotic bacterium	3	1	0.15	0.13930	4.4
GO:0010424	DNA methylation on cytosine within a CG ...	3	1	0.15	0.13930	4.4
GO:0010610	regulation of mRNA stability involved in...	3	1	0.15	0.13930	4.4
GO:0010725	regulation of primitive erythrocyte diff...	3	1	0.15	0.13930	4.4
GO:0010956	negative regulation of calcidiol 1-monoo...	3	1	0.15	0.13930	4.4
GO:0015960	diadenosine polyphosphate biosynthetic p...	3	1	0.15	0.13930	4.4
GO:0015965	diadenosine tetraphosphate metabolic pro...	3	1	0.15	0.13930	4.4
GO:0015966	diadenosine tetraphosphate biosynthetic ...	3	1	0.15	0.13930	4.4
GO:0016094	polyprenol biosynthetic process	3	1	0.15	0.13930	4.4
GO:0016095	polyprenol catabolic process	3	1	0.15	0.13930	4.4
GO:0016344	meiotic chromosome movement towards spin...	3	1	0.15	0.13930	4.4
GO:0019045	latent virus replication	3	1	0.15	0.13930	4.4
GO:0019046	release from viral latency	3	1	0.15	0.13930	4.4
GO:0019287	isopentenyl diphosphate biosynthetic pro...	3	1	0.15	0.13930	4.4
GO:0019389	glucuronoside metabolic process	3	1	0.15	0.13930	4.4
GO:0019405	alditol catabolic process	3	1	0.15	0.13930	4.4
GO:0021699	cerebellar cortex maturation	3	1	0.15	0.13930	4.4
GO:0021817	nucleokinesis involved in cell motility ...	3	1	0.15	0.13930	4.4
GO:0021852	pyramidal neuron migration	3	1	0.15	0.13930	4.4
GO:0021914	negative regulation of smoothened signal...	3	1	0.15	0.13930	4.4
GO:0030043	actin filament fragmentation	3	1	0.15	0.13930	4.4
GO:0030200	heparan sulfate proteoglycan catabolic p...	3	1	0.15	0.13930	4.4
GO:0030592	DNA ADP-ribosylation	3	1	0.15	0.13930	4.4
GO:0031509	subtelomeric heterochromatin assembly	3	1	0.15	0.13930	4.4
GO:0032025	response to cobalt ion	3	1	0.15	0.13930	4.4
GO:0032185	septin cytoskeleton organization	3	1	0.15	0.13930	4.4
GO:0032459	regulation of protein oligomerization	3	1	0.15	0.13930	4.4
GO:0032487	regulation of Rap protein signal transdu...	3	1	0.15	0.13930	4.4
GO:0032805	positive regulation of low-density lipop...	3	1	0.15	0.13930	4.4
GO:0033967	box C/D snoRNA metabolic process	3	1	0.15	0.13930	4.4
GO:0034092	negative regulation of maintenance of si...	3	1	0.15	0.13930	4.4
GO:0034183	negative regulation of maintenance of mi...	3	1	0.15	0.13930	4.4
GO:0034473	U1 snRNA 3'-end processing	3	1	0.15	0.13930	4.4
GO:0034476	U5 snRNA 3'-end processing	3	1	0.15	0.13930	4.4
GO:0034963	box C/D snoRNA processing	3	1	0.15	0.13930	4.4
GO:0035691	macrophage migration inhibitory factor s...	3	1	0.15	0.13930	4.4
GO:0035801	adrenal cortex development	3	1	0.15	0.13930	4.4
GO:0035928	rRNA import into mitochondrion	3	1	0.15	0.13930	4.4
GO:0036394	amylase secretion	3	1	0.15	0.13930	4.4
GO:0036500	ATF6-mediated unfolded protein response	3	1	0.15	0.13930	4.4
GO:0038128	ERBB2 signaling pathway	3	1	0.15	0.13930	4.4
GO:0039519	modulation by virus of host autophagy	3	1	0.15	0.13930	4.4
GO:0042268	regulation of cytolysis	3	1	0.15	0.13930	4.4
GO:0042726	flavin-containing compound metabolic pro...	3	1	0.15	0.13930	4.4
GO:0043323	positive regulation of natural killer ce...	3	1	0.15	0.13930	4.4
GO:0043578	nuclear matrix organization	3	1	0.15	0.13930	4.4
GO:0043686	co-translational protein modification	3	1	0.15	0.13930	4.4
GO:0043969	histone H2B acetylation	3	1	0.15	0.13930	4.4
GO:0043985	histone H4-R3 methylation	3	1	0.15	0.13930	4.4
GO:0044467	glial cell-derived neurotrophic factor s...	3	1	0.15	0.13930	4.4
GO:0044868	modulation by host of viral molecular fu...	3	1	0.15	0.13930	4.4
GO:0045583	regulation of cytotoxic T cell different...	3	1	0.15	0.13930	4.4
GO:0045585	positive regulation of cytotoxic T cell ...	3	1	0.15	0.13930	4.4
GO:0045797	positive regulation of intestinal choles...	3	1	0.15	0.13930	4.4
GO:0045905	positive regulation of translational ter...	3	1	0.15	0.13930	4.4
GO:0046049	UMP metabolic process	3	1	0.15	0.13930	4.4
GO:0046061	dATP catabolic process	3	1	0.15	0.13930	4.4
GO:0046073	dTMP metabolic process	3	1	0.15	0.13930	4.4
GO:0046075	dTTP metabolic process	3	1	0.15	0.13930	4.4
GO:0046078	dUMP metabolic process	3	1	0.15	0.13930	4.4
GO:0046101	hypoxanthine biosynthetic process	3	1	0.15	0.13930	4.4
GO:0046122	purine deoxyribonucleoside metabolic pro...	3	1	0.15	0.13930	4.4
GO:0051030	snRNA transport	3	1	0.15	0.13930	4.4
GO:0051097	negative regulation of helicase activity	3	1	0.15	0.13930	4.4
GO:0051684	maintenance of Golgi location	3	1	0.15	0.13930	4.4
GO:0055129	L-proline biosynthetic process	3	1	0.15	0.13930	4.4
GO:0060359	response to ammonium ion	3	1	0.15	0.13930	4.4
GO:0060408	regulation of acetylcholine metabolic pr...	3	1	0.15	0.13930	4.4
GO:0060671	epithelial cell differentiation involved...	3	1	0.15	0.13930	4.4
GO:0060672	epithelial cell morphogenesis involved i...	3	1	0.15	0.13930	4.4
GO:0060819	inactivation of X chromosome by genetic ...	3	1	0.15	0.13930	4.4
GO:0061187	regulation of ribosomal DNA heterochroma...	3	1	0.15	0.13930	4.4
GO:0061357	positive regulation of Wnt protein secre...	3	1	0.15	0.13930	4.4
GO:0061502	early endosome to recycling endosome tra...	3	1	0.15	0.13930	4.4
GO:0061738	late endosomal microautophagy	3	1	0.15	0.13930	4.4
GO:0061789	dense core granule priming	3	1	0.15	0.13930	4.4
GO:0070370	cellular heat acclimation	3	1	0.15	0.13930	4.4
GO:0070489	T cell aggregation	3	1	0.15	0.13930	4.4
GO:0070494	regulation of thrombin-activated recepto...	3	1	0.15	0.13930	4.4
GO:0070495	negative regulation of thrombin-activate...	3	1	0.15	0.13930	4.4
GO:0070602	regulation of centromeric sister chromat...	3	1	0.15	0.13930	4.4
GO:0070667	negative regulation of mast cell prolife...	3	1	0.15	0.13930	4.4
GO:0071332	cellular response to fructose stimulus	3	1	0.15	0.13930	4.4
GO:0071641	negative regulation of macrophage inflam...	3	1	0.15	0.13930	4.4
GO:0071873	response to norepinephrine	3	1	0.15	0.13930	4.4
GO:0071962	mitotic sister chromatid cohesion, centr...	3	1	0.15	0.13930	4.4
GO:0072708	response to sorbitol	3	1	0.15	0.13930	4.4
GO:0072717	cellular response to actinomycin D	3	1	0.15	0.13930	4.4
GO:0090176	microtubule cytoskeleton organization in...	3	1	0.15	0.13930	4.4
GO:0090204	protein localization to nuclear pore	3	1	0.15	0.13930	4.4
GO:0090234	regulation of kinetochore assembly	3	1	0.15	0.13930	4.4
GO:0090292	nuclear matrix anchoring at nuclear memb...	3	1	0.15	0.13930	4.4
GO:0090634	microglial cell mediated cytotoxicity	3	1	0.15	0.13930	4.4
GO:0097213	regulation of lysosomal membrane permeab...	3	1	0.15	0.13930	4.4
GO:0099040	ceramide translocation	3	1	0.15	0.13930	4.4
GO:0106016	positive regulation of inflammatory resp...	3	1	0.15	0.13930	4.4
GO:0110025	DNA strand resection involved in replica...	3	1	0.15	0.13930	4.4
GO:0110091	negative regulation of hippocampal neuro...	3	1	0.15	0.13930	4.4
GO:0140199	negative regulation of adenylate cyclase...	3	1	0.15	0.13930	4.4
GO:0140461	subtelomeric heterochromatin organizatio...	3	1	0.15	0.13930	4.4
GO:1900166	regulation of glial cell-derived neurotr...	3	1	0.15	0.13930	4.4
GO:1900168	positive regulation of glial cell-derive...	3	1	0.15	0.13930	4.4
GO:1900195	positive regulation of oocyte maturation	3	1	0.15	0.13930	4.4
GO:1900623	regulation of monocyte aggregation	3	1	0.15	0.13930	4.4
GO:1900625	positive regulation of monocyte aggregat...	3	1	0.15	0.13930	4.4
GO:1901252	regulation of intracellular transport of...	3	1	0.15	0.13930	4.4
GO:1901301	regulation of cargo loading into COPII-c...	3	1	0.15	0.13930	4.4
GO:1901329	regulation of odontoblast differentiatio...	3	1	0.15	0.13930	4.4
GO:1901355	response to rapamycin	3	1	0.15	0.13930	4.4
GO:1901475	pyruvate transmembrane transport	3	1	0.15	0.13930	4.4
GO:1901536	negative regulation of DNA demethylation	3	1	0.15	0.13930	4.4
GO:1901844	regulation of cell communication by elec...	3	1	0.15	0.13930	4.4
GO:1902037	negative regulation of hematopoietic ste...	3	1	0.15	0.13930	4.4
GO:1902268	negative regulation of polyamine transme...	3	1	0.15	0.13930	4.4
GO:1902423	regulation of attachment of mitotic spin...	3	1	0.15	0.13930	4.4
GO:1902425	positive regulation of attachment of mit...	3	1	0.15	0.13930	4.4
GO:1902488	cholangiocyte apoptotic process	3	1	0.15	0.13930	4.4
GO:1902948	negative regulation of tau-protein kinas...	3	1	0.15	0.13930	4.4
GO:1902958	positive regulation of mitochondrial ele...	3	1	0.15	0.13930	4.4
GO:1902988	neurofibrillary tangle assembly	3	1	0.15	0.13930	4.4
GO:1902996	regulation of neurofibrillary tangle ass...	3	1	0.15	0.13930	4.4
GO:1903070	negative regulation of ER-associated ubi...	3	1	0.15	0.13930	4.4
GO:1903093	regulation of protein K48-linked deubiqu...	3	1	0.15	0.13930	4.4
GO:1903179	regulation of dopamine biosynthetic proc...	3	1	0.15	0.13930	4.4
GO:1903181	positive regulation of dopamine biosynth...	3	1	0.15	0.13930	4.4
GO:1903378	positive regulation of oxidative stress-...	3	1	0.15	0.13930	4.4
GO:1903392	negative regulation of adherens junction...	3	1	0.15	0.13930	4.4
GO:1903422	negative regulation of synaptic vesicle ...	3	1	0.15	0.13930	4.4
GO:1903630	regulation of aminoacyl-tRNA ligase acti...	3	1	0.15	0.13930	4.4
GO:1903891	regulation of ATF6-mediated unfolded pro...	3	1	0.15	0.13930	4.4
GO:1903898	negative regulation of PERK-mediated unf...	3	1	0.15	0.13930	4.4
GO:1903943	regulation of hepatocyte apoptotic proce...	3	1	0.15	0.13930	4.4
GO:1903944	negative regulation of hepatocyte apopto...	3	1	0.15	0.13930	4.4
GO:1904093	negative regulation of autophagic cell d...	3	1	0.15	0.13930	4.4
GO:1904109	positive regulation of cholesterol impor...	3	1	0.15	0.13930	4.4
GO:1904149	regulation of microglial cell mediated c...	3	1	0.15	0.13930	4.4
GO:1904151	positive regulation of microglial cell m...	3	1	0.15	0.13930	4.4
GO:1904178	negative regulation of adipose tissue de...	3	1	0.15	0.13930	4.4
GO:1904192	regulation of cholangiocyte apoptotic pr...	3	1	0.15	0.13930	4.4
GO:1904193	negative regulation of cholangiocyte apo...	3	1	0.15	0.13930	4.4
GO:1904217	regulation of CDP-diacylglycerol-serine ...	3	1	0.15	0.13930	4.4
GO:1904219	positive regulation of CDP-diacylglycero...	3	1	0.15	0.13930	4.4
GO:1904222	positive regulation of serine C-palmitoy...	3	1	0.15	0.13930	4.4
GO:1904232	regulation of aconitate hydratase activi...	3	1	0.15	0.13930	4.4
GO:1904234	positive regulation of aconitate hydrata...	3	1	0.15	0.13930	4.4
GO:1904273	L-alanine import across plasma membrane	3	1	0.15	0.13930	4.4
GO:1904351	negative regulation of protein catabolic...	3	1	0.15	0.13930	4.4
GO:1904470	regulation of endothelin production	3	1	0.15	0.13930	4.4
GO:1904480	positive regulation of intestinal absorp...	3	1	0.15	0.13930	4.4
GO:1904731	positive regulation of intestinal lipid ...	3	1	0.15	0.13930	4.4
GO:1904734	positive regulation of electron transfer...	3	1	0.15	0.13930	4.4
GO:1904891	positive regulation of excitatory synaps...	3	1	0.15	0.13930	4.4
GO:1904960	positive regulation of cytochrome-c oxid...	3	1	0.15	0.13930	4.4
GO:1904997	regulation of leukocyte adhesion to arte...	3	1	0.15	0.13930	4.4
GO:1905166	negative regulation of lysosomal protein...	3	1	0.15	0.13930	4.4
GO:1905224	clathrin-coated pit assembly	3	1	0.15	0.13930	4.4
GO:1905616	regulation of miRNA mediated inhibition ...	3	1	0.15	0.13930	4.4
GO:1905618	positive regulation of miRNA mediated in...	3	1	0.15	0.13930	4.4
GO:1905696	regulation of polysome binding	3	1	0.15	0.13930	4.4
GO:1990180	mitochondrial tRNA 3'-end processing	3	1	0.15	0.13930	4.4
GO:1990775	endothelin production	3	1	0.15	0.13930	4.4
GO:2000016	negative regulation of determination of ...	3	1	0.15	0.13930	4.4
GO:2000371	regulation of DNA topoisomerase (ATP-hyd...	3	1	0.15	0.13930	4.4
GO:2000373	positive regulation of DNA topoisomerase...	3	1	0.15	0.13930	4.4
GO:2000383	regulation of ectoderm development	3	1	0.15	0.13930	4.4
GO:2000384	negative regulation of ectoderm developm...	3	1	0.15	0.13930	4.4
GO:2000435	negative regulation of protein neddylati...	3	1	0.15	0.13930	4.4
GO:2000446	regulation of macrophage migration inhib...	3	1	0.15	0.13930	4.4
GO:2000622	regulation of nuclear-transcribed mRNA c...	3	1	0.15	0.13930	4.4
GO:2000623	negative regulation of nuclear-transcrib...	3	1	0.15	0.13930	4.4
GO:2000828	regulation of parathyroid hormone secret...	3	1	0.15	0.13930	4.4
GO:2000911	positive regulation of sterol import	3	1	0.15	0.13930	4.4
GO:0002367	cytokine production involved in immune r...	105	8	5.12	0.14054	1.55172
GO:0051897	positive regulation of protein kinase B ...	105	8	5.12	0.14054	1.55172
GO:0050808	synapse organization	463	28	22.58	0.14198	1.23898
GO:0001516	prostaglandin biosynthetic process	27	3	1.32	0.14258	2.1831
GO:0006837	serotonin transport	27	3	1.32	0.14258	2.1831
GO:0018126	protein hydroxylation	27	3	1.32	0.14258	2.1831
GO:0019362	pyridine nucleotide metabolic process	27	3	1.32	0.14258	2.1831
GO:0032528	microvillus organization	27	3	1.32	0.14258	2.1831
GO:0033198	response to ATP	27	3	1.32	0.14258	2.1831
GO:0034311	diol metabolic process	27	3	1.32	0.14258	2.1831
GO:0034508	centromere complex assembly	27	3	1.32	0.14258	2.1831
GO:0042059	negative regulation of epidermal growth ...	27	3	1.32	0.14258	2.1831
GO:0044788	modulation by host of viral process	27	3	1.32	0.14258	2.1831
GO:0046457	prostanoid biosynthetic process	27	3	1.32	0.14258	2.1831
GO:0048305	immunoglobulin secretion	27	3	1.32	0.14258	2.1831
GO:0060045	positive regulation of cardiac muscle ce...	27	3	1.32	0.14258	2.1831
GO:0061099	negative regulation of protein tyrosine ...	27	3	1.32	0.14258	2.1831
GO:0071354	cellular response to interleukin-6	27	3	1.32	0.14258	2.1831
GO:1901532	regulation of hematopoietic progenitor c...	27	3	1.32	0.14258	2.1831
GO:1903649	regulation of cytoplasmic transport	27	3	1.32	0.14258	2.1831
GO:0043506	regulation of JUN kinase activity	89	7	4.34	0.14353	1.5991
GO:0034762	regulation of transmembrane transport	557	33	27.17	0.14396	1.21379
GO:0002253	activation of immune response	335	21	16.34	0.14399	1.28345
GO:0032655	regulation of interleukin-12 production	57	5	2.78	0.14414	1.77083
GO:0051310	metaphase plate congression	57	5	2.78	0.14414	1.77083
GO:0051851	modulation by host of symbiont process	57	5	2.78	0.14414	1.77083
GO:0032642	regulation of chemokine production	73	6	3.56	0.14513	1.66667
GO:1903725	regulation of phospholipid metabolic pro...	73	6	3.56	0.14513	1.66667
GO:0048667	cell morphogenesis involved in neuron di...	614	36	29.95	0.14549	1.20133
GO:0001959	regulation of cytokine-mediated signalin...	106	8	5.17	0.14597	1.537
GO:0006275	regulation of DNA replication	106	8	5.17	0.14597	1.537
GO:0002638	negative regulation of immunoglobulin pr...	14	2	0.68	0.14693	2.69231
GO:0006901	vesicle coating	14	2	0.68	0.14693	2.69231
GO:0006999	nuclear pore organization	14	2	0.68	0.14693	2.69231
GO:0007076	mitotic chromosome condensation	14	2	0.68	0.14693	2.69231
GO:0008334	histone mRNA metabolic process	14	2	0.68	0.14693	2.69231
GO:0010225	response to UV-C	14	2	0.68	0.14693	2.69231
GO:0010421	hydrogen peroxide-mediated programmed ce...	14	2	0.68	0.14693	2.69231
GO:0010642	negative regulation of platelet-derived ...	14	2	0.68	0.14693	2.69231
GO:0010820	positive regulation of T cell chemotaxis	14	2	0.68	0.14693	2.69231
GO:0010889	regulation of sequestering of triglyceri...	14	2	0.68	0.14693	2.69231
GO:0030213	hyaluronan biosynthetic process	14	2	0.68	0.14693	2.69231
GO:0031498	chromatin disassembly	14	2	0.68	0.14693	2.69231
GO:0032328	alanine transport	14	2	0.68	0.14693	2.69231
GO:0033690	positive regulation of osteoblast prolif...	14	2	0.68	0.14693	2.69231
GO:0035791	platelet-derived growth factor receptor-...	14	2	0.68	0.14693	2.69231
GO:0042559	pteridine-containing compound biosynthet...	14	2	0.68	0.14693	2.69231
GO:0043558	regulation of translational initiation i...	14	2	0.68	0.14693	2.69231
GO:0045591	positive regulation of regulatory T cell...	14	2	0.68	0.14693	2.69231
GO:0045651	positive regulation of macrophage differ...	14	2	0.68	0.14693	2.69231
GO:0046479	glycosphingolipid catabolic process	14	2	0.68	0.14693	2.69231
GO:0046500	S-adenosylmethionine metabolic process	14	2	0.68	0.14693	2.69231
GO:0046606	negative regulation of centrosome cycle	14	2	0.68	0.14693	2.69231
GO:0046831	regulation of RNA export from nucleus	14	2	0.68	0.14693	2.69231
GO:0048103	somatic stem cell division	14	2	0.68	0.14693	2.69231
GO:0048304	positive regulation of isotype switching...	14	2	0.68	0.14693	2.69231
GO:0051315	attachment of mitotic spindle microtubul...	14	2	0.68	0.14693	2.69231
GO:0051382	kinetochore assembly	14	2	0.68	0.14693	2.69231
GO:0060314	regulation of ryanodine-sensitive calciu...	14	2	0.68	0.14693	2.69231
GO:0061051	positive regulation of cell growth invol...	14	2	0.68	0.14693	2.69231
GO:0061307	cardiac neural crest cell differentiatio...	14	2	0.68	0.14693	2.69231
GO:0070593	dendrite self-avoidance	14	2	0.68	0.14693	2.69231
GO:0072672	neutrophil extravasation	14	2	0.68	0.14693	2.69231
GO:0090161	Golgi ribbon formation	14	2	0.68	0.14693	2.69231
GO:0097066	response to thyroid hormone	14	2	0.68	0.14693	2.69231
GO:0097468	programmed cell death in response to rea...	14	2	0.68	0.14693	2.69231
GO:0099116	tRNA 5'-end processing	14	2	0.68	0.14693	2.69231
GO:0150105	protein localization to cell-cell juncti...	14	2	0.68	0.14693	2.69231
GO:1900029	positive regulation of ruffle assembly	14	2	0.68	0.14693	2.69231
GO:1902001	fatty acid transmembrane transport	14	2	0.68	0.14693	2.69231
GO:1903236	regulation of leukocyte tethering or rol...	14	2	0.68	0.14693	2.69231
GO:1903978	regulation of microglial cell activation	14	2	0.68	0.14693	2.69231
GO:1904923	regulation of autophagy of mitochondrion...	14	2	0.68	0.14693	2.69231
GO:1905063	regulation of vascular associated smooth...	14	2	0.68	0.14693	2.69231
GO:1905820	positive regulation of chromosome separa...	14	2	0.68	0.14693	2.69231
GO:0006414	translational elongation	42	4	2.05	0.14703	1.90698
GO:0006687	glycosphingolipid metabolic process	42	4	2.05	0.14703	1.90698
GO:0010765	positive regulation of sodium ion transp...	42	4	2.05	0.14703	1.90698
GO:0043039	tRNA aminoacylation	42	4	2.05	0.14703	1.90698
GO:0007623	circadian rhythm	210	14	10.24	0.14718	1.36364
GO:0009653	anatomical structure morphogenesis	2660	141	129.74	0.14816	1.08672
GO:0010506	regulation of autophagy	264	17	12.88	0.14868	1.31741
GO:0009308	amine metabolic process	90	7	4.39	0.14955	1.58129
GO:0030038	contractile actin filament bundle assemb...	107	8	5.22	0.15149	1.52256
GO:0043149	stress fiber assembly	107	8	5.22	0.15149	1.52256
GO:0061982	meiosis I cell cycle process	107	8	5.22	0.15149	1.52256
GO:0010659	cardiac muscle cell apoptotic process	58	5	2.83	0.15184	1.74061
GO:0051058	negative regulation of small GTPase medi...	58	5	2.83	0.15184	1.74061
GO:1905517	macrophage migration	58	5	2.83	0.15184	1.74061
GO:2000107	negative regulation of leukocyte apoptot...	58	5	2.83	0.15184	1.74061
GO:0010507	negative regulation of autophagy	74	6	3.61	0.15188	1.6442
GO:0035194	post-transcriptional gene silencing by R...	74	6	3.61	0.15188	1.6442
GO:0008064	regulation of actin polymerization or de...	176	12	8.58	0.15226	1.39401
GO:0002089	lens morphogenesis in camera-type eye	28	3	1.37	0.15425	2.10884
GO:0006767	water-soluble vitamin metabolic process	28	3	1.37	0.15425	2.10884
GO:0007530	sex determination	28	3	1.37	0.15425	2.10884
GO:0031297	replication fork processing	28	3	1.37	0.15425	2.10884
GO:0045061	thymic T cell selection	28	3	1.37	0.15425	2.10884
GO:0045648	positive regulation of erythrocyte diffe...	28	3	1.37	0.15425	2.10884
GO:0045992	negative regulation of embryonic develop...	28	3	1.37	0.15425	2.10884
GO:0048596	embryonic camera-type eye morphogenesis	28	3	1.37	0.15425	2.10884
GO:0071624	positive regulation of granulocyte chemo...	28	3	1.37	0.15425	2.10884
GO:1901185	negative regulation of ERBB signaling pa...	28	3	1.37	0.15425	2.10884
GO:2000178	negative regulation of neural precursor ...	28	3	1.37	0.15425	2.10884
GO:0051494	negative regulation of cytoskeleton orga...	159	11	7.75	0.15438	1.41401
GO:0051896	regulation of protein kinase B signaling	159	11	7.75	0.15438	1.41401
GO:0030838	positive regulation of actin filament po...	91	7	4.44	0.15567	1.56388
GO:0051492	regulation of stress fiber assembly	91	7	4.44	0.15567	1.56388
GO:0003254	regulation of membrane depolarization	43	4	2.1	0.15627	1.86364
GO:0043038	amino acid activation	43	4	2.1	0.15627	1.86364
GO:0044091	membrane biogenesis	43	4	2.1	0.15627	1.86364
GO:0016331	morphogenesis of embryonic epithelium	177	12	8.63	0.15658	1.38603
GO:0031398	positive regulation of protein ubiquitin...	108	8	5.27	0.15712	1.50838
GO:0035601	protein deacylation	108	8	5.27	0.15712	1.50838
GO:0098732	macromolecule deacylation	108	8	5.27	0.15712	1.50838
GO:0000271	polysaccharide biosynthetic process	75	6	3.66	0.15876	1.62234
GO:0010822	positive regulation of mitochondrion org...	75	6	3.66	0.15876	1.62234
GO:0016441	posttranscriptional gene silencing	75	6	3.66	0.15876	1.62234
GO:0034644	cellular response to UV	75	6	3.66	0.15876	1.62234
GO:0045670	regulation of osteoclast differentiation	75	6	3.66	0.15876	1.62234
GO:0006479	protein methylation	160	11	7.8	0.15898	1.40506
GO:0008213	protein alkylation	160	11	7.8	0.15898	1.40506
GO:0046513	ceramide biosynthetic process	59	5	2.88	0.15971	1.71141
GO:0007519	skeletal muscle tissue development	178	12	8.68	0.16097	1.37813
GO:0016571	histone methylation	126	9	6.15	0.16236	1.456
GO:0046434	organophosphate catabolic process	126	9	6.15	0.16236	1.456
GO:0030833	regulation of actin filament polymerizat...	161	11	7.85	0.16366	1.39623
GO:0043269	regulation of ion transport	717	41	34.97	0.16370	1.17194
GO:0001821	histamine secretion	15	2	0.73	0.16432	2.53012
GO:0001886	endothelial cell morphogenesis	15	2	0.73	0.16432	2.53012
GO:0007039	protein catabolic process in the vacuole	15	2	0.73	0.16432	2.53012
GO:0010224	response to UV-B	15	2	0.73	0.16432	2.53012
GO:0010819	regulation of T cell chemotaxis	15	2	0.73	0.16432	2.53012
GO:0010917	negative regulation of mitochondrial mem...	15	2	0.73	0.16432	2.53012
GO:0016114	terpenoid biosynthetic process	15	2	0.73	0.16432	2.53012
GO:0019377	glycolipid catabolic process	15	2	0.73	0.16432	2.53012
GO:0030277	maintenance of gastrointestinal epitheli...	15	2	0.73	0.16432	2.53012
GO:0030449	regulation of complement activation	15	2	0.73	0.16432	2.53012
GO:0030656	regulation of vitamin metabolic process	15	2	0.73	0.16432	2.53012
GO:0031115	negative regulation of microtubule polym...	15	2	0.73	0.16432	2.53012
GO:0031987	locomotion involved in locomotory behavi...	15	2	0.73	0.16432	2.53012
GO:0032042	mitochondrial DNA metabolic process	15	2	0.73	0.16432	2.53012
GO:0032308	positive regulation of prostaglandin sec...	15	2	0.73	0.16432	2.53012
GO:0032785	negative regulation of DNA-templated tra...	15	2	0.73	0.16432	2.53012
GO:0042178	xenobiotic catabolic process	15	2	0.73	0.16432	2.53012
GO:0042953	lipoprotein transport	15	2	0.73	0.16432	2.53012
GO:0043981	histone H4-K5 acetylation	15	2	0.73	0.16432	2.53012
GO:0043982	histone H4-K8 acetylation	15	2	0.73	0.16432	2.53012
GO:0048642	negative regulation of skeletal muscle t...	15	2	0.73	0.16432	2.53012
GO:0060391	positive regulation of SMAD protein sign...	15	2	0.73	0.16432	2.53012
GO:0060546	negative regulation of necroptotic proce...	15	2	0.73	0.16432	2.53012
GO:0062099	negative regulation of programmed necrot...	15	2	0.73	0.16432	2.53012
GO:0070932	histone H3 deacetylation	15	2	0.73	0.16432	2.53012
GO:0071243	cellular response to arsenic-containing ...	15	2	0.73	0.16432	2.53012
GO:0072350	tricarboxylic acid metabolic process	15	2	0.73	0.16432	2.53012
GO:0090141	positive regulation of mitochondrial fis...	15	2	0.73	0.16432	2.53012
GO:1900016	negative regulation of cytokine producti...	15	2	0.73	0.16432	2.53012
GO:1990403	embryonic brain development	15	2	0.73	0.16432	2.53012
GO:2000811	negative regulation of anoikis	15	2	0.73	0.16432	2.53012
GO:0030832	regulation of actin filament length	179	12	8.73	0.16542	1.37033
GO:0001774	microglial cell activation	44	4	2.15	0.16572	1.82222
GO:0002269	leukocyte activation involved in inflamm...	44	4	2.15	0.16572	1.82222
GO:0010259	multicellular organism aging	44	4	2.15	0.16572	1.82222
GO:0032881	regulation of polysaccharide metabolic p...	44	4	2.15	0.16572	1.82222
GO:0034332	adherens junction organization	44	4	2.15	0.16572	1.82222
GO:0060964	regulation of gene silencing by miRNA	44	4	2.15	0.16572	1.82222
GO:1902895	positive regulation of pri-miRNA transcr...	44	4	2.15	0.16572	1.82222
GO:0015914	phospholipid transport	76	6	3.71	0.16578	1.60105
GO:0032088	negative regulation of NF-kappaB transcr...	76	6	3.71	0.16578	1.60105
GO:0032651	regulation of interleukin-1 beta product...	76	6	3.71	0.16578	1.60105
GO:0048041	focal adhesion assembly	76	6	3.71	0.16578	1.60105
GO:1901224	positive regulation of NIK/NF-kappaB sig...	76	6	3.71	0.16578	1.60105
GO:1901655	cellular response to ketone	76	6	3.71	0.16578	1.60105
GO:0000470	maturation of LSU-rRNA	29	3	1.41	0.16620	2.05298
GO:0006482	protein demethylation	29	3	1.41	0.16620	2.05298
GO:0008214	protein dealkylation	29	3	1.41	0.16620	2.05298
GO:0010803	regulation of tumor necrosis factor-medi...	29	3	1.41	0.16620	2.05298
GO:0030511	positive regulation of transforming grow...	29	3	1.41	0.16620	2.05298
GO:0031063	regulation of histone deacetylation	29	3	1.41	0.16620	2.05298
GO:0044062	regulation of excretion	29	3	1.41	0.16620	2.05298
GO:0060117	auditory receptor cell development	29	3	1.41	0.16620	2.05298
GO:0061082	myeloid leukocyte cytokine production	29	3	1.41	0.16620	2.05298
GO:0070741	response to interleukin-6	29	3	1.41	0.16620	2.05298
GO:1902042	negative regulation of extrinsic apoptot...	29	3	1.41	0.16620	2.05298
GO:1902745	positive regulation of lamellipodium org...	29	3	1.41	0.16620	2.05298
GO:1903846	positive regulation of cellular response...	29	3	1.41	0.16620	2.05298
GO:1903859	regulation of dendrite extension	29	3	1.41	0.16620	2.05298
GO:0001666	response to hypoxia	197	13	9.61	0.16648	1.34912
GO:0035265	organ growth	197	13	9.61	0.16648	1.34912
GO:2001238	positive regulation of extrinsic apoptot...	60	5	2.93	0.16774	1.68317
GO:0043502	regulation of muscle adaptation	93	7	4.54	0.16827	1.53017
GO:2001236	regulation of extrinsic apoptotic signal...	162	11	7.9	0.16840	1.3875
GO:0050680	negative regulation of epithelial cell p...	145	10	7.07	0.17105	1.40865
GO:0032602	chemokine production	77	6	3.76	0.17292	1.58031
GO:0006911	phagocytosis, engulfment	128	9	6.24	0.17319	1.43533
GO:0034763	negative regulation of transmembrane tra...	128	9	6.24	0.17319	1.43533
GO:0061351	neural precursor cell proliferation	181	12	8.83	0.17450	1.35498
GO:1903046	meiotic cell cycle process	181	12	8.83	0.17450	1.35498
GO:0032652	regulation of interleukin-1 production	94	7	4.58	0.17473	1.51709
GO:0006576	cellular biogenic amine metabolic proces...	45	4	2.19	0.17537	1.79039
GO:0030890	positive regulation of B cell proliferat...	45	4	2.19	0.17537	1.79039
GO:0031111	negative regulation of microtubule polym...	45	4	2.19	0.17537	1.79039
GO:0042149	cellular response to glucose starvation	45	4	2.19	0.17537	1.79039
GO:0045740	positive regulation of DNA replication	45	4	2.19	0.17537	1.79039
GO:1990928	response to amino acid starvation	45	4	2.19	0.17537	1.79039
GO:0006661	phosphatidylinositol biosynthetic proces...	61	5	2.98	0.17593	1.65584
GO:0007584	response to nutrient	61	5	2.98	0.17593	1.65584
GO:0045824	negative regulation of innate immune res...	61	5	2.98	0.17593	1.65584
GO:1903078	positive regulation of protein localizat...	61	5	2.98	0.17593	1.65584
GO:0002486	antigen processing and presentation of e...	30	3	1.46	0.17842	1.98718
GO:0006270	DNA replication initiation	30	3	1.46	0.17842	1.98718
GO:0006734	NADH metabolic process	30	3	1.46	0.17842	1.98718
GO:0021591	ventricular system development	30	3	1.46	0.17842	1.98718
GO:0021904	dorsal/ventral neural tube patterning	30	3	1.46	0.17842	1.98718
GO:0032967	positive regulation of collagen biosynth...	30	3	1.46	0.17842	1.98718
GO:0035162	embryonic hemopoiesis	30	3	1.46	0.17842	1.98718
GO:0043901	negative regulation of multi-organism pr...	30	3	1.46	0.17842	1.98718
GO:0045920	negative regulation of exocytosis	30	3	1.46	0.17842	1.98718
GO:0051354	negative regulation of oxidoreductase ac...	30	3	1.46	0.17842	1.98718
GO:0051569	regulation of histone H3-K4 methylation	30	3	1.46	0.17842	1.98718
GO:0062125	regulation of mitochondrial gene express...	30	3	1.46	0.17842	1.98718
GO:0072574	hepatocyte proliferation	30	3	1.46	0.17842	1.98718
GO:0072575	epithelial cell proliferation involved i...	30	3	1.46	0.17842	1.98718
GO:1902473	regulation of protein localization to sy...	30	3	1.46	0.17842	1.98718
GO:0015850	organic hydroxy compound transport	236	15	11.51	0.17909	1.3006
GO:0016054	organic acid catabolic process	218	14	10.63	0.17951	1.31407
GO:0046395	carboxylic acid catabolic process	218	14	10.63	0.17951	1.31407
GO:0043405	regulation of MAP kinase activity	291	18	14.19	0.17992	1.26662
GO:0005976	polysaccharide metabolic process	112	8	5.46	0.18057	1.45683
GO:0000320	re-entry into mitotic cell cycle	4	1	0.2	0.18129	3.66667
GO:0000454	snoRNA guided rRNA pseudouridine synthes...	4	1	0.2	0.18129	3.66667
GO:0000720	pyrimidine dimer repair by nucleotide-ex...	4	1	0.2	0.18129	3.66667
GO:0000821	regulation of arginine metabolic process	4	1	0.2	0.18129	3.66667
GO:0001732	formation of cytoplasmic translation ini...	4	1	0.2	0.18129	3.66667
GO:0001807	regulation of type IV hypersensitivity	4	1	0.2	0.18129	3.66667
GO:0001907	killing by symbiont of host cells	4	1	0.2	0.18129	3.66667
GO:0001998	angiotensin-mediated vasoconstriction in...	4	1	0.2	0.18129	3.66667
GO:0002188	translation reinitiation	4	1	0.2	0.18129	3.66667
GO:0002351	serotonin production involved in inflamm...	4	1	0.2	0.18129	3.66667
GO:0002442	serotonin secretion involved in inflamma...	4	1	0.2	0.18129	3.66667
GO:0002477	antigen processing and presentation of e...	4	1	0.2	0.18129	3.66667
GO:0002538	arachidonic acid metabolite production i...	4	1	0.2	0.18129	3.66667
GO:0002586	regulation of antigen processing and pre...	4	1	0.2	0.18129	3.66667
GO:0002669	positive regulation of T cell anergy	4	1	0.2	0.18129	3.66667
GO:0002767	immune response-inhibiting cell surface ...	4	1	0.2	0.18129	3.66667
GO:0002842	positive regulation of T cell mediated i...	4	1	0.2	0.18129	3.66667
GO:0002913	positive regulation of lymphocyte anergy	4	1	0.2	0.18129	3.66667
GO:0002924	negative regulation of humoral immune re...	4	1	0.2	0.18129	3.66667
GO:0003332	negative regulation of extracellular mat...	4	1	0.2	0.18129	3.66667
GO:0006121	mitochondrial electron transport, succin...	4	1	0.2	0.18129	3.66667
GO:0006556	S-adenosylmethionine biosynthetic proces...	4	1	0.2	0.18129	3.66667
GO:0006561	proline biosynthetic process	4	1	0.2	0.18129	3.66667
GO:0006933	negative regulation of cell adhesion inv...	4	1	0.2	0.18129	3.66667
GO:0007296	vitellogenesis	4	1	0.2	0.18129	3.66667
GO:0009136	purine nucleoside diphosphate biosynthet...	4	1	0.2	0.18129	3.66667
GO:0009180	purine ribonucleoside diphosphate biosyn...	4	1	0.2	0.18129	3.66667
GO:0009202	deoxyribonucleoside triphosphate biosynt...	4	1	0.2	0.18129	3.66667
GO:0010286	heat acclimation	4	1	0.2	0.18129	3.66667
GO:0010748	negative regulation of long-chain fatty ...	4	1	0.2	0.18129	3.66667
GO:0010897	negative regulation of triglyceride cata...	4	1	0.2	0.18129	3.66667
GO:0010936	negative regulation of macrophage cytoki...	4	1	0.2	0.18129	3.66667
GO:0014038	regulation of Schwann cell differentiati...	4	1	0.2	0.18129	3.66667
GO:0014040	positive regulation of Schwann cell diff...	4	1	0.2	0.18129	3.66667
GO:0015827	tryptophan transport	4	1	0.2	0.18129	3.66667
GO:0015889	cobalamin transport	4	1	0.2	0.18129	3.66667
GO:0016240	autophagosome membrane docking	4	1	0.2	0.18129	3.66667
GO:0016259	selenocysteine metabolic process	4	1	0.2	0.18129	3.66667
GO:0016479	negative regulation of transcription by ...	4	1	0.2	0.18129	3.66667
GO:0018171	peptidyl-cysteine oxidation	4	1	0.2	0.18129	3.66667
GO:0018335	protein succinylation	4	1	0.2	0.18129	3.66667
GO:0019042	viral latency	4	1	0.2	0.18129	3.66667
GO:0019276	UDP-N-acetylgalactosamine metabolic proc...	4	1	0.2	0.18129	3.66667
GO:0019853	L-ascorbic acid biosynthetic process	4	1	0.2	0.18129	3.66667
GO:0021590	cerebellum maturation	4	1	0.2	0.18129	3.66667
GO:0021815	modulation of microtubule cytoskeleton i...	4	1	0.2	0.18129	3.66667
GO:0022417	protein maturation by protein folding	4	1	0.2	0.18129	3.66667
GO:0022615	protein to membrane docking	4	1	0.2	0.18129	3.66667
GO:0030167	proteoglycan catabolic process	4	1	0.2	0.18129	3.66667
GO:0031064	negative regulation of histone deacetyla...	4	1	0.2	0.18129	3.66667
GO:0031291	Ran protein signal transduction	4	1	0.2	0.18129	3.66667
GO:0031296	B cell costimulation	4	1	0.2	0.18129	3.66667
GO:0032379	positive regulation of intracellular lip...	4	1	0.2	0.18129	3.66667
GO:0032382	positive regulation of intracellular ste...	4	1	0.2	0.18129	3.66667
GO:0032385	positive regulation of intracellular cho...	4	1	0.2	0.18129	3.66667
GO:0032417	positive regulation of sodium:proton ant...	4	1	0.2	0.18129	3.66667
GO:0032763	regulation of mast cell cytokine product...	4	1	0.2	0.18129	3.66667
GO:0032829	regulation of CD4-positive, CD25-positiv...	4	1	0.2	0.18129	3.66667
GO:0032875	regulation of DNA endoreduplication	4	1	0.2	0.18129	3.66667
GO:0032929	negative regulation of superoxide anion ...	4	1	0.2	0.18129	3.66667
GO:0033026	negative regulation of mast cell apoptot...	4	1	0.2	0.18129	3.66667
GO:0033030	negative regulation of neutrophil apopto...	4	1	0.2	0.18129	3.66667
GO:0033366	protein localization to secretory granul...	4	1	0.2	0.18129	3.66667
GO:0034729	histone H3-K79 methylation	4	1	0.2	0.18129	3.66667
GO:0034773	histone H4-K20 trimethylation	4	1	0.2	0.18129	3.66667
GO:0035338	long-chain fatty-acyl-CoA biosynthetic p...	4	1	0.2	0.18129	3.66667
GO:0035405	histone-threonine phosphorylation	4	1	0.2	0.18129	3.66667
GO:0035624	receptor transactivation	4	1	0.2	0.18129	3.66667
GO:0035711	T-helper 1 cell activation	4	1	0.2	0.18129	3.66667
GO:0036091	positive regulation of transcription fro...	4	1	0.2	0.18129	3.66667
GO:0036257	multivesicular body organization	4	1	0.2	0.18129	3.66667
GO:0036446	myofibroblast differentiation	4	1	0.2	0.18129	3.66667
GO:0038095	Fc-epsilon receptor signaling pathway	4	1	0.2	0.18129	3.66667
GO:0038146	chemokine (C-X-C motif) ligand 12 signal...	4	1	0.2	0.18129	3.66667
GO:0038156	interleukin-3-mediated signaling pathway	4	1	0.2	0.18129	3.66667
GO:0039534	negative regulation of MDA-5 signaling p...	4	1	0.2	0.18129	3.66667
GO:0042036	negative regulation of cytokine biosynth...	4	1	0.2	0.18129	3.66667
GO:0042986	positive regulation of amyloid precursor...	4	1	0.2	0.18129	3.66667
GO:0043315	positive regulation of neutrophil degran...	4	1	0.2	0.18129	3.66667
GO:0043456	regulation of pentose-phosphate shunt	4	1	0.2	0.18129	3.66667
GO:0043622	cortical microtubule organization	4	1	0.2	0.18129	3.66667
GO:0044314	protein K27-linked ubiquitination	4	1	0.2	0.18129	3.66667
GO:0044336	canonical Wnt signaling pathway involved...	4	1	0.2	0.18129	3.66667
GO:0044571	[2Fe-2S] cluster assembly	4	1	0.2	0.18129	3.66667
GO:0044838	cell quiescence	4	1	0.2	0.18129	3.66667
GO:0045065	cytotoxic T cell differentiation	4	1	0.2	0.18129	3.66667
GO:0045578	negative regulation of B cell differenti...	4	1	0.2	0.18129	3.66667
GO:0045653	negative regulation of megakaryocyte dif...	4	1	0.2	0.18129	3.66667
GO:0045901	positive regulation of translational elo...	4	1	0.2	0.18129	3.66667
GO:0045903	positive regulation of translational fid...	4	1	0.2	0.18129	3.66667
GO:0046100	hypoxanthine metabolic process	4	1	0.2	0.18129	3.66667
GO:0046102	inosine metabolic process	4	1	0.2	0.18129	3.66667
GO:0046121	deoxyribonucleoside catabolic process	4	1	0.2	0.18129	3.66667
GO:0050755	chemokine metabolic process	4	1	0.2	0.18129	3.66667
GO:0051309	female meiosis chromosome separation	4	1	0.2	0.18129	3.66667
GO:0051939	gamma-aminobutyric acid import	4	1	0.2	0.18129	3.66667
GO:0052042	positive regulation by symbiont of host ...	4	1	0.2	0.18129	3.66667
GO:0052151	positive regulation by symbiont of host ...	4	1	0.2	0.18129	3.66667
GO:0052330	positive regulation by organism of progr...	4	1	0.2	0.18129	3.66667
GO:0060160	negative regulation of dopamine receptor...	4	1	0.2	0.18129	3.66667
GO:0060398	regulation of growth hormone receptor si...	4	1	0.2	0.18129	3.66667
GO:0060689	cell differentiation involved in salivar...	4	1	0.2	0.18129	3.66667
GO:0060830	ciliary receptor clustering involved in ...	4	1	0.2	0.18129	3.66667
GO:0061044	negative regulation of vascular wound he...	4	1	0.2	0.18129	3.66667
GO:0061083	regulation of protein refolding	4	1	0.2	0.18129	3.66667
GO:0061091	regulation of phospholipid translocation	4	1	0.2	0.18129	3.66667
GO:0061092	positive regulation of phospholipid tran...	4	1	0.2	0.18129	3.66667
GO:0061356	regulation of Wnt protein secretion	4	1	0.2	0.18129	3.66667
GO:0061428	negative regulation of transcription fro...	4	1	0.2	0.18129	3.66667
GO:0061757	leukocyte adhesion to arterial endotheli...	4	1	0.2	0.18129	3.66667
GO:0070383	DNA cytosine deamination	4	1	0.2	0.18129	3.66667
GO:0070668	positive regulation of mast cell prolife...	4	1	0.2	0.18129	3.66667
GO:0070900	mitochondrial tRNA modification	4	1	0.2	0.18129	3.66667
GO:0071042	nuclear polyadenylation-dependent mRNA c...	4	1	0.2	0.18129	3.66667
GO:0071047	polyadenylation-dependent mRNA catabolic...	4	1	0.2	0.18129	3.66667
GO:0071374	cellular response to parathyroid hormone...	4	1	0.2	0.18129	3.66667
GO:0071650	negative regulation of chemokine (C-C mo...	4	1	0.2	0.18129	3.66667
GO:0071787	endoplasmic reticulum tubular network fo...	4	1	0.2	0.18129	3.66667
GO:0071878	negative regulation of adenylate cyclase...	4	1	0.2	0.18129	3.66667
GO:0072131	kidney mesenchyme morphogenesis	4	1	0.2	0.18129	3.66667
GO:0072133	metanephric mesenchyme morphogenesis	4	1	0.2	0.18129	3.66667
GO:0072716	response to actinomycin D	4	1	0.2	0.18129	3.66667
GO:0090063	positive regulation of microtubule nucle...	4	1	0.2	0.18129	3.66667
GO:0090086	negative regulation of protein deubiquit...	4	1	0.2	0.18129	3.66667
GO:0090170	regulation of Golgi inheritance	4	1	0.2	0.18129	3.66667
GO:0090187	positive regulation of pancreatic juice ...	4	1	0.2	0.18129	3.66667
GO:0090521	glomerular visceral epithelial cell migr...	4	1	0.2	0.18129	3.66667
GO:0097029	mature conventional dendritic cell diffe...	4	1	0.2	0.18129	3.66667
GO:0097167	circadian regulation of translation	4	1	0.2	0.18129	3.66667
GO:0097176	epoxide metabolic process	4	1	0.2	0.18129	3.66667
GO:0097210	response to gonadotropin-releasing hormo...	4	1	0.2	0.18129	3.66667
GO:0097211	cellular response to gonadotropin-releas...	4	1	0.2	0.18129	3.66667
GO:0097212	lysosomal membrane organization	4	1	0.2	0.18129	3.66667
GO:0098711	iron ion import across plasma membrane	4	1	0.2	0.18129	3.66667
GO:0098989	NMDA selective glutamate receptor signal...	4	1	0.2	0.18129	3.66667
GO:0099039	sphingolipid translocation	4	1	0.2	0.18129	3.66667
GO:0099578	regulation of translation at postsynapse...	4	1	0.2	0.18129	3.66667
GO:0106077	histone succinylation	4	1	0.2	0.18129	3.66667
GO:0140192	regulation of adenylate cyclase-activati...	4	1	0.2	0.18129	3.66667
GO:0140213	negative regulation of long-chain fatty ...	4	1	0.2	0.18129	3.66667
GO:0140245	regulation of translation at postsynapse	4	1	0.2	0.18129	3.66667
GO:1900126	negative regulation of hyaluronan biosyn...	4	1	0.2	0.18129	3.66667
GO:1900186	negative regulation of clathrin-dependen...	4	1	0.2	0.18129	3.66667
GO:1900208	regulation of cardiolipin metabolic proc...	4	1	0.2	0.18129	3.66667
GO:1900864	mitochondrial RNA modification	4	1	0.2	0.18129	3.66667
GO:1901069	guanosine-containing compound catabolic ...	4	1	0.2	0.18129	3.66667
GO:1901873	regulation of post-translational protein...	4	1	0.2	0.18129	3.66667
GO:1902109	negative regulation of mitochondrial mem...	4	1	0.2	0.18129	3.66667
GO:1902202	regulation of hepatocyte growth factor r...	4	1	0.2	0.18129	3.66667
GO:1902219	negative regulation of intrinsic apoptot...	4	1	0.2	0.18129	3.66667
GO:1902564	negative regulation of neutrophil activa...	4	1	0.2	0.18129	3.66667
GO:1902897	regulation of postsynaptic density prote...	4	1	0.2	0.18129	3.66667
GO:1902953	positive regulation of ER to Golgi vesic...	4	1	0.2	0.18129	3.66667
GO:1902956	regulation of mitochondrial electron tra...	4	1	0.2	0.18129	3.66667
GO:1903294	regulation of glutamate secretion, neuro...	4	1	0.2	0.18129	3.66667
GO:1903296	positive regulation of glutamate secreti...	4	1	0.2	0.18129	3.66667
GO:1903377	negative regulation of oxidative stress-...	4	1	0.2	0.18129	3.66667
GO:1903593	regulation of histamine secretion by mas...	4	1	0.2	0.18129	3.66667
GO:1903595	positive regulation of histamine secreti...	4	1	0.2	0.18129	3.66667
GO:1903660	negative regulation of complement-depend...	4	1	0.2	0.18129	3.66667
GO:1903899	positive regulation of PERK-mediated unf...	4	1	0.2	0.18129	3.66667
GO:1904020	regulation of G protein-coupled receptor...	4	1	0.2	0.18129	3.66667
GO:1904466	positive regulation of matrix metallopep...	4	1	0.2	0.18129	3.66667
GO:1904557	L-alanine transmembrane transport	4	1	0.2	0.18129	3.66667
GO:1904578	response to thapsigargin	4	1	0.2	0.18129	3.66667
GO:1904579	cellular response to thapsigargin	4	1	0.2	0.18129	3.66667
GO:1904688	regulation of cytoplasmic translational ...	4	1	0.2	0.18129	3.66667
GO:1904714	regulation of chaperone-mediated autopha...	4	1	0.2	0.18129	3.66667
GO:1904760	regulation of myofibroblast differentiat...	4	1	0.2	0.18129	3.66667
GO:1904780	negative regulation of protein localizat...	4	1	0.2	0.18129	3.66667
GO:1904879	positive regulation of calcium ion trans...	4	1	0.2	0.18129	3.66667
GO:1905232	cellular response to L-glutamate	4	1	0.2	0.18129	3.66667
GO:1905340	regulation of protein localization to ki...	4	1	0.2	0.18129	3.66667
GO:1905342	positive regulation of protein localizat...	4	1	0.2	0.18129	3.66667
GO:1905600	regulation of receptor-mediated endocyto...	4	1	0.2	0.18129	3.66667
GO:1905643	positive regulation of DNA methylation	4	1	0.2	0.18129	3.66667
GO:1905671	regulation of lysosome organization	4	1	0.2	0.18129	3.66667
GO:1905702	regulation of inhibitory synapse assembl...	4	1	0.2	0.18129	3.66667
GO:1990258	histone glutamine methylation	4	1	0.2	0.18129	3.66667
GO:1990809	endoplasmic reticulum tubular network me...	4	1	0.2	0.18129	3.66667
GO:1990966	ATP generation from poly-ADP-D-ribose	4	1	0.2	0.18129	3.66667
GO:2000152	regulation of ubiquitin-specific proteas...	4	1	0.2	0.18129	3.66667
GO:2000580	regulation of ATP-dependent microtubule ...	4	1	0.2	0.18129	3.66667
GO:2000582	positive regulation of ATP-dependent mic...	4	1	0.2	0.18129	3.66667
GO:2000587	negative regulation of platelet-derived ...	4	1	0.2	0.18129	3.66667
GO:2000670	positive regulation of dendritic cell ap...	4	1	0.2	0.18129	3.66667
GO:2000819	regulation of nucleotide-excision repair	4	1	0.2	0.18129	3.66667
GO:2000978	negative regulation of forebrain neuron ...	4	1	0.2	0.18129	3.66667
GO:2001168	positive regulation of histone H2B ubiqu...	4	1	0.2	0.18129	3.66667
GO:2001170	negative regulation of ATP biosynthetic ...	4	1	0.2	0.18129	3.66667
GO:2001300	lipoxin metabolic process	4	1	0.2	0.18129	3.66667
GO:2001301	lipoxin biosynthetic process	4	1	0.2	0.18129	3.66667
GO:0006906	vesicle fusion	95	7	4.63	0.18129	1.50106
GO:0015748	organophosphate ester transport	95	7	4.63	0.18129	1.50106
GO:0002295	T-helper cell lineage commitment	16	2	0.78	0.18204	2.38636
GO:0002407	dendritic cell chemotaxis	16	2	0.78	0.18204	2.38636
GO:0002467	germinal center formation	16	2	0.78	0.18204	2.38636
GO:0006474	N-terminal protein amino acid acetylatio...	16	2	0.78	0.18204	2.38636
GO:0006658	phosphatidylserine metabolic process	16	2	0.78	0.18204	2.38636
GO:0006662	glycerol ether metabolic process	16	2	0.78	0.18204	2.38636
GO:0019985	translesion synthesis	16	2	0.78	0.18204	2.38636
GO:0030238	male sex determination	16	2	0.78	0.18204	2.38636
GO:0030502	negative regulation of bone mineralizati...	16	2	0.78	0.18204	2.38636
GO:0040034	regulation of development, heterochronic	16	2	0.78	0.18204	2.38636
GO:0043249	erythrocyte maturation	16	2	0.78	0.18204	2.38636
GO:0043923	positive regulation by host of viral tra...	16	2	0.78	0.18204	2.38636
GO:0044068	modulation by symbiont of host cellular ...	16	2	0.78	0.18204	2.38636
GO:0045116	protein neddylation	16	2	0.78	0.18204	2.38636
GO:0051386	regulation of neurotrophin TRK receptor ...	16	2	0.78	0.18204	2.38636
GO:0071379	cellular response to prostaglandin stimu...	16	2	0.78	0.18204	2.38636
GO:0071498	cellular response to fluid shear stress	16	2	0.78	0.18204	2.38636
GO:0072537	fibroblast activation	16	2	0.78	0.18204	2.38636
GO:0072567	chemokine (C-X-C motif) ligand 2 product...	16	2	0.78	0.18204	2.38636
GO:0090493	catecholamine uptake	16	2	0.78	0.18204	2.38636
GO:0097284	hepatocyte apoptotic process	16	2	0.78	0.18204	2.38636
GO:1901673	regulation of mitotic spindle assembly	16	2	0.78	0.18204	2.38636
GO:1902992	negative regulation of amyloid precursor...	16	2	0.78	0.18204	2.38636
GO:1904424	regulation of GTP binding	16	2	0.78	0.18204	2.38636
GO:1905564	positive regulation of vascular endothel...	16	2	0.78	0.18204	2.38636
GO:2000114	regulation of establishment of cell pola...	16	2	0.78	0.18204	2.38636
GO:2000341	regulation of chemokine (C-X-C motif) li...	16	2	0.78	0.18204	2.38636
GO:2000651	positive regulation of sodium ion transm...	16	2	0.78	0.18204	2.38636
GO:0001944	vasculature development	745	42	36.34	0.18367	1.15532
GO:0009064	glutamine family amino acid metabolic pr...	62	5	3.02	0.18426	1.63462
GO:0019369	arachidonic acid metabolic process	62	5	3.02	0.18426	1.63462
GO:0030837	negative regulation of actin filament po...	62	5	3.02	0.18426	1.63462
GO:0045739	positive regulation of DNA repair	62	5	3.02	0.18426	1.63462
GO:0034330	cell junction organization	707	40	34.48	0.18446	1.15963
GO:0002820	negative regulation of adaptive immune r...	46	4	2.24	0.18521	1.75214
GO:0006334	nucleosome assembly	46	4	2.24	0.18521	1.75214
GO:0048599	oocyte development	46	4	2.24	0.18521	1.75214
GO:1905521	regulation of macrophage migration	46	4	2.24	0.18521	1.75214
GO:1904062	regulation of cation transmembrane trans...	348	21	16.97	0.18541	1.23609
GO:0048511	rhythmic process	293	18	14.29	0.18732	1.25782
GO:0055065	metal ion homeostasis	651	37	31.75	0.18787	1.16484
GO:0036293	response to decreased oxygen levels	202	13	9.85	0.18855	1.31658
GO:0001779	natural killer cell differentiation	31	3	1.51	0.19087	1.92547
GO:0002476	antigen processing and presentation of e...	31	3	1.51	0.19087	1.92547
GO:0002484	antigen processing and presentation of e...	31	3	1.51	0.19087	1.92547
GO:0010591	regulation of lamellipodium assembly	31	3	1.51	0.19087	1.92547
GO:0031294	lymphocyte costimulation	31	3	1.51	0.19087	1.92547
GO:0032673	regulation of interleukin-4 production	31	3	1.51	0.19087	1.92547
GO:0051491	positive regulation of filopodium assemb...	31	3	1.51	0.19087	1.92547
GO:0051642	centrosome localization	31	3	1.51	0.19087	1.92547
GO:0055022	negative regulation of cardiac muscle ti...	31	3	1.51	0.19087	1.92547
GO:0060669	embryonic placenta morphogenesis	31	3	1.51	0.19087	1.92547
GO:0061117	negative regulation of heart growth	31	3	1.51	0.19087	1.92547
GO:0007178	transmembrane receptor protein serine/th...	331	20	16.14	0.19090	1.23768
GO:0002562	somatic diversification of immune recept...	63	5	3.07	0.19274	1.60883
GO:0016444	somatic cell DNA recombination	63	5	3.07	0.19274	1.60883
GO:0030032	lamellipodium assembly	63	5	3.07	0.19274	1.60883
GO:0044774	mitotic DNA integrity checkpoint	63	5	3.07	0.19274	1.60883
GO:0071230	cellular response to amino acid stimulus	63	5	3.07	0.19274	1.60883
GO:2000514	regulation of CD4-positive, alpha-beta T...	63	5	3.07	0.19274	1.60883
GO:0050830	defense response to Gram-positive bacter...	114	8	5.56	0.19284	1.4311
GO:2001022	positive regulation of response to DNA d...	97	7	4.73	0.19472	1.46998
GO:0043090	amino acid import	47	4	2.29	0.19522	1.71548
GO:0043124	negative regulation of I-kappaB kinase/N...	47	4	2.29	0.19522	1.71548
GO:0060147	regulation of posttranscriptional gene s...	47	4	2.29	0.19522	1.71548
GO:0060966	regulation of gene silencing by RNA	47	4	2.29	0.19522	1.71548
GO:1903727	positive regulation of phospholipid meta...	47	4	2.29	0.19522	1.71548
GO:0000209	protein polyubiquitination	222	14	10.83	0.19688	1.29003
GO:0015718	monocarboxylic acid transport	168	11	8.19	0.19818	1.33896
GO:0060538	skeletal muscle organ development	186	12	9.07	0.19822	1.31952
GO:0071214	cellular response to abiotic stimulus	241	15	11.75	0.20000	1.27426
GO:0104004	cellular response to environmental stimu...	241	15	11.75	0.20000	1.27426
GO:0001967	suckling behavior	17	2	0.83	0.20002	2.25806
GO:0002863	positive regulation of inflammatory resp...	17	2	0.83	0.20002	2.25806
GO:0003159	morphogenesis of an endothelium	17	2	0.83	0.20002	2.25806
GO:0009886	post-embryonic animal morphogenesis	17	2	0.83	0.20002	2.25806
GO:0019048	modulation by virus of host process	17	2	0.83	0.20002	2.25806
GO:0019359	nicotinamide nucleotide biosynthetic pro...	17	2	0.83	0.20002	2.25806
GO:0030730	sequestering of triglyceride	17	2	0.83	0.20002	2.25806
GO:0032211	negative regulation of telomere maintena...	17	2	0.83	0.20002	2.25806
GO:0032239	regulation of nucleobase-containing comp...	17	2	0.83	0.20002	2.25806
GO:0032306	regulation of prostaglandin secretion	17	2	0.83	0.20002	2.25806
GO:0032700	negative regulation of interleukin-17 pr...	17	2	0.83	0.20002	2.25806
GO:0034349	glial cell apoptotic process	17	2	0.83	0.20002	2.25806
GO:0034471	ncRNA 5'-end processing	17	2	0.83	0.20002	2.25806
GO:0034472	snRNA 3'-end processing	17	2	0.83	0.20002	2.25806
GO:0040015	negative regulation of multicellular org...	17	2	0.83	0.20002	2.25806
GO:0043094	cellular metabolic compound salvage	17	2	0.83	0.20002	2.25806
GO:0043162	ubiquitin-dependent protein catabolic pr...	17	2	0.83	0.20002	2.25806
GO:0043278	response to morphine	17	2	0.83	0.20002	2.25806
GO:0043374	CD8-positive, alpha-beta T cell differen...	17	2	0.83	0.20002	2.25806
GO:0043968	histone H2A acetylation	17	2	0.83	0.20002	2.25806
GO:0045059	positive thymic T cell selection	17	2	0.83	0.20002	2.25806
GO:0048302	regulation of isotype switching to IgG i...	17	2	0.83	0.20002	2.25806
GO:0050710	negative regulation of cytokine secretio...	17	2	0.83	0.20002	2.25806
GO:0051571	positive regulation of histone H3-K4 met...	17	2	0.83	0.20002	2.25806
GO:0060253	negative regulation of glial cell prolif...	17	2	0.83	0.20002	2.25806
GO:0060416	response to growth hormone	17	2	0.83	0.20002	2.25806
GO:0061154	endothelial tube morphogenesis	17	2	0.83	0.20002	2.25806
GO:0070131	positive regulation of mitochondrial tra...	17	2	0.83	0.20002	2.25806
GO:0070206	protein trimerization	17	2	0.83	0.20002	2.25806
GO:0070262	peptidyl-serine dephosphorylation	17	2	0.83	0.20002	2.25806
GO:0072529	pyrimidine-containing compound catabolic...	17	2	0.83	0.20002	2.25806
GO:0090336	positive regulation of brown fat cell di...	17	2	0.83	0.20002	2.25806
GO:0099640	axo-dendritic protein transport	17	2	0.83	0.20002	2.25806
GO:1902894	negative regulation of pri-miRNA transcr...	17	2	0.83	0.20002	2.25806
GO:1904889	regulation of excitatory synapse assembl...	17	2	0.83	0.20002	2.25806
GO:2001185	regulation of CD8-positive, alpha-beta T...	17	2	0.83	0.20002	2.25806
GO:0033209	tumor necrosis factor-mediated signaling...	64	5	3.12	0.20135	1.58385
GO:0006476	protein deacetylation	98	7	4.78	0.20159	1.45492
GO:0014074	response to purine-containing compound	98	7	4.78	0.20159	1.45492
GO:0006720	isoprenoid metabolic process	81	6	3.95	0.20270	1.50617
GO:0002675	positive regulation of acute inflammator...	32	3	1.56	0.20353	1.86747
GO:0003081	regulation of systemic arterial blood pr...	32	3	1.56	0.20353	1.86747
GO:0010574	regulation of vascular endothelial growt...	32	3	1.56	0.20353	1.86747
GO:0010614	negative regulation of cardiac muscle hy...	32	3	1.56	0.20353	1.86747
GO:0033260	nuclear DNA replication	32	3	1.56	0.20353	1.86747
GO:0035308	negative regulation of protein dephospho...	32	3	1.56	0.20353	1.86747
GO:0060706	cell differentiation involved in embryon...	32	3	1.56	0.20353	1.86747
GO:0061842	microtubule organizing center localizati...	32	3	1.56	0.20353	1.86747
GO:0071260	cellular response to mechanical stimulus	32	3	1.56	0.20353	1.86747
GO:0072576	liver morphogenesis	32	3	1.56	0.20353	1.86747
GO:0032989	cellular component morphogenesis	792	44	38.63	0.20357	1.13865
GO:0019932	second-messenger-mediated signaling	429	25	20.92	0.20536	1.1941
GO:0010828	positive regulation of glucose transmemb...	48	4	2.34	0.20539	1.68033
GO:0060043	regulation of cardiac muscle cell prolif...	48	4	2.34	0.20539	1.68033
GO:0046467	membrane lipid biosynthetic process	116	8	5.66	0.20544	1.40625
GO:0008037	cell recognition	206	13	10.05	0.20714	1.29064
GO:0048675	axon extension	134	9	6.54	0.20756	1.37048
GO:1905475	regulation of protein localization to me...	188	12	9.17	0.20810	1.30529
GO:1902904	negative regulation of supramolecular fi...	152	10	7.41	0.20850	1.34487
GO:0017156	calcium-ion regulated exocytosis	65	5	3.17	0.21008	1.55963
GO:0031122	cytoplasmic microtubule organization	65	5	3.17	0.21008	1.55963
GO:0070613	regulation of protein processing	65	5	3.17	0.21008	1.55963
GO:2000242	negative regulation of reproductive proc...	65	5	3.17	0.21008	1.55963
GO:0030168	platelet activation	82	6	4	0.21042	1.4878
GO:0030279	negative regulation of ossification	82	6	4	0.21042	1.4878
GO:0072091	regulation of stem cell proliferation	82	6	4	0.21042	1.4878
GO:0043534	blood vessel endothelial cell migration	117	8	5.71	0.21186	1.39415
GO:0090277	positive regulation of peptide hormone s...	117	8	5.71	0.21186	1.39415
GO:0042493	response to drug	244	15	11.9	0.21307	1.25833
GO:0051146	striated muscle cell differentiation	300	18	14.63	0.21437	1.22878
GO:0015844	monoamine transport	100	7	4.88	0.21558	1.4257
GO:0031047	gene silencing by RNA	100	7	4.88	0.21558	1.4257
GO:0090174	organelle membrane fusion	100	7	4.88	0.21558	1.4257
GO:0008038	neuron recognition	49	4	2.39	0.21571	1.64659
GO:0035456	response to interferon-beta	49	4	2.39	0.21571	1.64659
GO:0048489	synaptic vesicle transport	49	4	2.39	0.21571	1.64659
GO:2000142	regulation of DNA-templated transcriptio...	49	4	2.39	0.21571	1.64659
GO:0006084	acetyl-CoA metabolic process	33	3	1.61	0.21637	1.81287
GO:0010714	positive regulation of collagen metaboli...	33	3	1.61	0.21637	1.81287
GO:0032205	negative regulation of telomere maintena...	33	3	1.61	0.21637	1.81287
GO:0033005	positive regulation of mast cell activat...	33	3	1.61	0.21637	1.81287
GO:0033598	mammary gland epithelial cell proliferat...	33	3	1.61	0.21637	1.81287
GO:0045672	positive regulation of osteoclast differ...	33	3	1.61	0.21637	1.81287
GO:0051180	vitamin transport	33	3	1.61	0.21637	1.81287
GO:0070266	necroptotic process	33	3	1.61	0.21637	1.81287
GO:0097106	postsynaptic density organization	33	3	1.61	0.21637	1.81287
GO:0099563	modification of synaptic structure	33	3	1.61	0.21637	1.81287
GO:1903205	regulation of hydrogen peroxide-induced ...	33	3	1.61	0.21637	1.81287
GO:0002076	osteoblast development	18	2	0.88	0.21820	2.14286
GO:0002544	chronic inflammatory response	18	2	0.88	0.21820	2.14286
GO:0002643	regulation of tolerance induction	18	2	0.88	0.21820	2.14286
GO:0005980	glycogen catabolic process	18	2	0.88	0.21820	2.14286
GO:0006027	glycosaminoglycan catabolic process	18	2	0.88	0.21820	2.14286
GO:0006896	Golgi to vacuole transport	18	2	0.88	0.21820	2.14286
GO:0009251	glucan catabolic process	18	2	0.88	0.21820	2.14286
GO:0010766	negative regulation of sodium ion transp...	18	2	0.88	0.21820	2.14286
GO:0014072	response to isoquinoline alkaloid	18	2	0.88	0.21820	2.14286
GO:0030150	protein import into mitochondrial matrix	18	2	0.88	0.21820	2.14286
GO:0030575	nuclear body organization	18	2	0.88	0.21820	2.14286
GO:0032402	melanosome transport	18	2	0.88	0.21820	2.14286
GO:0033631	cell-cell adhesion mediated by integrin	18	2	0.88	0.21820	2.14286
GO:0033962	P-body assembly	18	2	0.88	0.21820	2.14286
GO:0034695	response to prostaglandin E	18	2	0.88	0.21820	2.14286
GO:0035493	SNARE complex assembly	18	2	0.88	0.21820	2.14286
GO:0045722	positive regulation of gluconeogenesis	18	2	0.88	0.21820	2.14286
GO:0045815	positive regulation of gene expression, ...	18	2	0.88	0.21820	2.14286
GO:0048143	astrocyte activation	18	2	0.88	0.21820	2.14286
GO:0048268	clathrin coat assembly	18	2	0.88	0.21820	2.14286
GO:0048311	mitochondrion distribution	18	2	0.88	0.21820	2.14286
GO:0050855	regulation of B cell receptor signaling ...	18	2	0.88	0.21820	2.14286
GO:0051000	positive regulation of nitric-oxide synt...	18	2	0.88	0.21820	2.14286
GO:0051608	histamine transport	18	2	0.88	0.21820	2.14286
GO:0060712	spongiotrophoblast layer development	18	2	0.88	0.21820	2.14286
GO:0070875	positive regulation of glycogen metaboli...	18	2	0.88	0.21820	2.14286
GO:0071071	regulation of phospholipid biosynthetic ...	18	2	0.88	0.21820	2.14286
GO:0071786	endoplasmic reticulum tubular network or...	18	2	0.88	0.21820	2.14286
GO:1904385	cellular response to angiotensin	18	2	0.88	0.21820	2.14286
GO:1905244	regulation of modification of synaptic s...	18	2	0.88	0.21820	2.14286
GO:1905874	regulation of postsynaptic density organ...	18	2	0.88	0.21820	2.14286
GO:2000641	regulation of early endosome to late end...	18	2	0.88	0.21820	2.14286
GO:0010827	regulation of glucose transmembrane tran...	83	6	4.05	0.21824	1.46988
GO:0002040	sprouting angiogenesis	118	8	5.76	0.21836	1.38225
GO:0019731	antibacterial humoral response	66	5	3.22	0.21894	1.53614
GO:0043967	histone H4 acetylation	66	5	3.22	0.21894	1.53614
GO:0045843	negative regulation of striated muscle t...	66	5	3.22	0.21894	1.53614
GO:2000779	regulation of double-strand break repair	66	5	3.22	0.21894	1.53614
GO:0048813	dendrite morphogenesis	172	11	8.39	0.21924	1.30742
GO:0009416	response to light stimulus	283	17	13.8	0.22113	1.23022
GO:0000414	regulation of histone H3-K36 methylation	5	1	0.24	0.22123	3.23529
GO:0000965	mitochondrial RNA 3'-end processing	5	1	0.24	0.22123	3.23529
GO:0001806	type IV hypersensitivity	5	1	0.24	0.22123	3.23529
GO:0001996	positive regulation of heart rate by epi...	5	1	0.24	0.22123	3.23529
GO:0002580	regulation of antigen processing and pre...	5	1	0.24	0.22123	3.23529
GO:0002765	immune response-inhibiting signal transd...	5	1	0.24	0.22123	3.23529
GO:0002904	positive regulation of B cell apoptotic ...	5	1	0.24	0.22123	3.23529
GO:0006114	glycerol biosynthetic process	5	1	0.24	0.22123	3.23529
GO:0006528	asparagine metabolic process	5	1	0.24	0.22123	3.23529
GO:0006538	glutamate catabolic process	5	1	0.24	0.22123	3.23529
GO:0006545	glycine biosynthetic process	5	1	0.24	0.22123	3.23529
GO:0006567	threonine catabolic process	5	1	0.24	0.22123	3.23529
GO:0006663	platelet activating factor biosynthetic ...	5	1	0.24	0.22123	3.23529
GO:0006701	progesterone biosynthetic process	5	1	0.24	0.22123	3.23529
GO:0008295	spermidine biosynthetic process	5	1	0.24	0.22123	3.23529
GO:0009217	purine deoxyribonucleoside triphosphate ...	5	1	0.24	0.22123	3.23529
GO:0009256	10-formyltetrahydrofolate metabolic proc...	5	1	0.24	0.22123	3.23529
GO:0009448	gamma-aminobutyric acid metabolic proces...	5	1	0.24	0.22123	3.23529
GO:0009597	detection of virus	5	1	0.24	0.22123	3.23529
GO:0009750	response to fructose	5	1	0.24	0.22123	3.23529
GO:0010756	positive regulation of plasminogen activ...	5	1	0.24	0.22123	3.23529
GO:0010891	negative regulation of sequestering of t...	5	1	0.24	0.22123	3.23529
GO:0010911	regulation of isomerase activity	5	1	0.24	0.22123	3.23529
GO:0010912	positive regulation of isomerase activit...	5	1	0.24	0.22123	3.23529
GO:0010957	negative regulation of vitamin D biosynt...	5	1	0.24	0.22123	3.23529
GO:0010994	free ubiquitin chain polymerization	5	1	0.24	0.22123	3.23529
GO:0014005	microglia development	5	1	0.24	0.22123	3.23529
GO:0015712	hexose phosphate transport	5	1	0.24	0.22123	3.23529
GO:0015760	glucose-6-phosphate transport	5	1	0.24	0.22123	3.23529
GO:0015825	L-serine transport	5	1	0.24	0.22123	3.23529
GO:0016199	axon midline choice point recognition	5	1	0.24	0.22123	3.23529
GO:0019087	transformation of host cell by virus	5	1	0.24	0.22123	3.23529
GO:0019348	dolichol metabolic process	5	1	0.24	0.22123	3.23529
GO:0030091	protein repair	5	1	0.24	0.22123	3.23529
GO:0030263	apoptotic chromosome condensation	5	1	0.24	0.22123	3.23529
GO:0030473	nuclear migration along microtubule	5	1	0.24	0.22123	3.23529
GO:0031033	myosin filament organization	5	1	0.24	0.22123	3.23529
GO:0031452	negative regulation of heterochromatin a...	5	1	0.24	0.22123	3.23529
GO:0031508	pericentric heterochromatin assembly	5	1	0.24	0.22123	3.23529
GO:0031944	negative regulation of glucocorticoid me...	5	1	0.24	0.22123	3.23529
GO:0031947	negative regulation of glucocorticoid bi...	5	1	0.24	0.22123	3.23529
GO:0032237	activation of store-operated calcium cha...	5	1	0.24	0.22123	3.23529
GO:0032289	central nervous system myelin formation	5	1	0.24	0.22123	3.23529
GO:0032364	oxygen homeostasis	5	1	0.24	0.22123	3.23529
GO:0032696	negative regulation of interleukin-13 pr...	5	1	0.24	0.22123	3.23529
GO:0032714	negative regulation of interleukin-5 pro...	5	1	0.24	0.22123	3.23529
GO:0032747	positive regulation of interleukin-23 pr...	5	1	0.24	0.22123	3.23529
GO:0032889	regulation of vacuole fusion, non-autoph...	5	1	0.24	0.22123	3.23529
GO:0032911	negative regulation of transforming grow...	5	1	0.24	0.22123	3.23529
GO:0033578	protein glycosylation in Golgi	5	1	0.24	0.22123	3.23529
GO:0034136	negative regulation of toll-like recepto...	5	1	0.24	0.22123	3.23529
GO:0034241	positive regulation of macrophage fusion	5	1	0.24	0.22123	3.23529
GO:0034635	glutathione transport	5	1	0.24	0.22123	3.23529
GO:0034757	negative regulation of iron ion transpor...	5	1	0.24	0.22123	3.23529
GO:0034760	negative regulation of iron ion transmem...	5	1	0.24	0.22123	3.23529
GO:0034770	histone H4-K20 methylation	5	1	0.24	0.22123	3.23529
GO:0035022	positive regulation of Rac protein signa...	5	1	0.24	0.22123	3.23529
GO:0035513	oxidative RNA demethylation	5	1	0.24	0.22123	3.23529
GO:0035617	stress granule disassembly	5	1	0.24	0.22123	3.23529
GO:0035898	parathyroid hormone secretion	5	1	0.24	0.22123	3.23529
GO:0036493	positive regulation of translation in re...	5	1	0.24	0.22123	3.23529
GO:0038163	thrombopoietin-mediated signaling pathwa...	5	1	0.24	0.22123	3.23529
GO:0039533	regulation of MDA-5 signaling pathway	5	1	0.24	0.22123	3.23529
GO:0040038	polar body extrusion after meiotic divis...	5	1	0.24	0.22123	3.23529
GO:0042023	DNA endoreduplication	5	1	0.24	0.22123	3.23529
GO:0042117	monocyte activation	5	1	0.24	0.22123	3.23529
GO:0042144	vacuole fusion, non-autophagic	5	1	0.24	0.22123	3.23529
GO:0042939	tripeptide transport	5	1	0.24	0.22123	3.23529
GO:0043654	recognition of apoptotic cell	5	1	0.24	0.22123	3.23529
GO:0044806	G-quadruplex DNA unwinding	5	1	0.24	0.22123	3.23529
GO:0045040	protein insertion into mitochondrial out...	5	1	0.24	0.22123	3.23529
GO:0045053	protein retention in Golgi apparatus	5	1	0.24	0.22123	3.23529
GO:0045798	negative regulation of chromatin assembl...	5	1	0.24	0.22123	3.23529
GO:0045875	negative regulation of sister chromatid ...	5	1	0.24	0.22123	3.23529
GO:0046655	folic acid metabolic process	5	1	0.24	0.22123	3.23529
GO:0046833	positive regulation of RNA export from n...	5	1	0.24	0.22123	3.23529
GO:0048254	snoRNA localization	5	1	0.24	0.22123	3.23529
GO:0048597	post-embryonic camera-type eye morphogen...	5	1	0.24	0.22123	3.23529
GO:0048669	collateral sprouting in absence of injur...	5	1	0.24	0.22123	3.23529
GO:0050748	negative regulation of lipoprotein metab...	5	1	0.24	0.22123	3.23529
GO:0051025	negative regulation of immunoglobulin se...	5	1	0.24	0.22123	3.23529
GO:0051661	maintenance of centrosome location	5	1	0.24	0.22123	3.23529
GO:0051725	protein de-ADP-ribosylation	5	1	0.24	0.22123	3.23529
GO:0055118	negative regulation of cardiac muscle co...	5	1	0.24	0.22123	3.23529
GO:0060155	platelet dense granule organization	5	1	0.24	0.22123	3.23529
GO:0060282	positive regulation of oocyte developmen...	5	1	0.24	0.22123	3.23529
GO:0060355	positive regulation of cell adhesion mol...	5	1	0.24	0.22123	3.23529
GO:0060620	regulation of cholesterol import	5	1	0.24	0.22123	3.23529
GO:0060708	spongiotrophoblast differentiation	5	1	0.24	0.22123	3.23529
GO:0061355	Wnt protein secretion	5	1	0.24	0.22123	3.23529
GO:0061734	parkin-mediated stimulation of mitophagy...	5	1	0.24	0.22123	3.23529
GO:0062028	regulation of stress granule assembly	5	1	0.24	0.22123	3.23529
GO:0070487	monocyte aggregation	5	1	0.24	0.22123	3.23529
GO:0071072	negative regulation of phospholipid bios...	5	1	0.24	0.22123	3.23529
GO:0071896	protein localization to adherens junctio...	5	1	0.24	0.22123	3.23529
GO:0090272	negative regulation of fibroblast growth...	5	1	0.24	0.22123	3.23529
GO:0090660	cerebrospinal fluid circulation	5	1	0.24	0.22123	3.23529
GO:0097252	oligodendrocyte apoptotic process	5	1	0.24	0.22123	3.23529
GO:0097576	vacuole fusion	5	1	0.24	0.22123	3.23529
GO:0120041	positive regulation of macrophage prolif...	5	1	0.24	0.22123	3.23529
GO:0140462	pericentric heterochromatin organization	5	1	0.24	0.22123	3.23529
GO:1900127	positive regulation of hyaluronan biosyn...	5	1	0.24	0.22123	3.23529
GO:1902218	regulation of intrinsic apoptotic signal...	5	1	0.24	0.22123	3.23529
GO:1902292	cell cycle DNA replication initiation	5	1	0.24	0.22123	3.23529
GO:1902315	nuclear cell cycle DNA replication initi...	5	1	0.24	0.22123	3.23529
GO:1902774	late endosome to lysosome transport	5	1	0.24	0.22123	3.23529
GO:1902952	positive regulation of dendritic spine m...	5	1	0.24	0.22123	3.23529
GO:1902975	mitotic DNA replication initiation	5	1	0.24	0.22123	3.23529
GO:1903297	regulation of hypoxia-induced intrinsic ...	5	1	0.24	0.22123	3.23529
GO:1903298	negative regulation of hypoxia-induced i...	5	1	0.24	0.22123	3.23529
GO:1903391	regulation of adherens junction organiza...	5	1	0.24	0.22123	3.23529
GO:1903575	cornified envelope assembly	5	1	0.24	0.22123	3.23529
GO:1903976	negative regulation of glial cell migrat...	5	1	0.24	0.22123	3.23529
GO:1904220	regulation of serine C-palmitoyltransfer...	5	1	0.24	0.22123	3.23529
GO:1904636	response to ionomycin	5	1	0.24	0.22123	3.23529
GO:1904637	cellular response to ionomycin	5	1	0.24	0.22123	3.23529
GO:1905774	regulation of DNA helicase activity	5	1	0.24	0.22123	3.23529
GO:1905881	positive regulation of oogenesis	5	1	0.24	0.22123	3.23529
GO:1990051	activation of protein kinase C activity	5	1	0.24	0.22123	3.23529
GO:1990416	cellular response to brain-derived neuro...	5	1	0.24	0.22123	3.23529
GO:1990441	negative regulation of transcription fro...	5	1	0.24	0.22123	3.23529
GO:2000002	negative regulation of DNA damage checkp...	5	1	0.24	0.22123	3.23529
GO:2000324	positive regulation of glucocorticoid re...	5	1	0.24	0.22123	3.23529
GO:2000535	regulation of entry of bacterium into ho...	5	1	0.24	0.22123	3.23529
GO:2000576	positive regulation of microtubule motor...	5	1	0.24	0.22123	3.23529
GO:2000583	regulation of platelet-derived growth fa...	5	1	0.24	0.22123	3.23529
GO:2000909	regulation of sterol import	5	1	0.24	0.22123	3.23529
GO:2001137	positive regulation of endocytic recycli...	5	1	0.24	0.22123	3.23529
GO:2001166	regulation of histone H2B ubiquitination	5	1	0.24	0.22123	3.23529
GO:2001270	regulation of cysteine-type endopeptidas...	5	1	0.24	0.22123	3.23529
GO:0001676	long-chain fatty acid metabolic process	101	7	4.93	0.22270	1.41153
GO:0034766	negative regulation of ion transmembrane...	101	7	4.93	0.22270	1.41153
GO:0043255	regulation of carbohydrate biosynthetic ...	101	7	4.93	0.22270	1.41153
GO:0099024	plasma membrane invagination	137	9	6.68	0.22571	1.34218
GO:0014910	regulation of smooth muscle cell migrati...	84	6	4.1	0.22616	1.45238
GO:0002204	somatic recombination of immunoglobulin ...	50	4	2.44	0.22617	1.61417
GO:0002208	somatic diversification of immunoglobuli...	50	4	2.44	0.22617	1.61417
GO:0009994	oocyte differentiation	50	4	2.44	0.22617	1.61417
GO:0032722	positive regulation of chemokine product...	50	4	2.44	0.22617	1.61417
GO:0035088	establishment or maintenance of apical/b...	50	4	2.44	0.22617	1.61417
GO:0045190	isotype switching	50	4	2.44	0.22617	1.61417
GO:0061245	establishment or maintenance of bipolar ...	50	4	2.44	0.22617	1.61417
GO:0006513	protein monoubiquitination	67	5	3.27	0.22791	1.51335
GO:0006766	vitamin metabolic process	67	5	3.27	0.22791	1.51335
GO:0048635	negative regulation of muscle organ deve...	67	5	3.27	0.22791	1.51335
GO:0060425	lung morphogenesis	67	5	3.27	0.22791	1.51335
GO:0006383	transcription by RNA polymerase III	34	3	1.66	0.22938	1.76136
GO:0014741	negative regulation of muscle hypertroph...	34	3	1.66	0.22938	1.76136
GO:0017004	cytochrome complex assembly	34	3	1.66	0.22938	1.76136
GO:0034110	regulation of homotypic cell-cell adhesi...	34	3	1.66	0.22938	1.76136
GO:0045191	regulation of isotype switching	34	3	1.66	0.22938	1.76136
GO:0048048	embryonic eye morphogenesis	34	3	1.66	0.22938	1.76136
GO:0048147	negative regulation of fibroblast prolif...	34	3	1.66	0.22938	1.76136
GO:1902624	positive regulation of neutrophil migrat...	34	3	1.66	0.22938	1.76136
GO:0050772	positive regulation of axonogenesis	102	7	4.97	0.22991	1.40039
GO:0051053	negative regulation of DNA metabolic pro...	102	7	4.97	0.22991	1.40039
GO:0110020	regulation of actomyosin structure organ...	102	7	4.97	0.22991	1.40039
GO:0034764	positive regulation of transmembrane tra...	230	14	11.22	0.23382	1.24558
GO:0002440	production of molecular mediator of immu...	343	20	16.73	0.23578	1.1943
GO:0000966	RNA 5'-end processing	19	2	0.93	0.23651	2.03883
GO:0006353	DNA-templated transcription, termination	19	2	0.93	0.23651	2.03883
GO:0020027	hemoglobin metabolic process	19	2	0.93	0.23651	2.03883
GO:0030220	platelet formation	19	2	0.93	0.23651	2.03883
GO:0030852	regulation of granulocyte differentiatio...	19	2	0.93	0.23651	2.03883
GO:0032401	establishment of melanosome localization	19	2	0.93	0.23651	2.03883
GO:0032695	negative regulation of interleukin-12 pr...	19	2	0.93	0.23651	2.03883
GO:0034138	toll-like receptor 3 signaling pathway	19	2	0.93	0.23651	2.03883
GO:0035020	regulation of Rac protein signal transdu...	19	2	0.93	0.23651	2.03883
GO:0035994	response to muscle stretch	19	2	0.93	0.23651	2.03883
GO:0043373	CD4-positive, alpha-beta T cell lineage ...	19	2	0.93	0.23651	2.03883
GO:0043652	engulfment of apoptotic cell	19	2	0.93	0.23651	2.03883
GO:0044247	cellular polysaccharide catabolic proces...	19	2	0.93	0.23651	2.03883
GO:0045837	negative regulation of membrane potentia...	19	2	0.93	0.23651	2.03883
GO:0048199	vesicle targeting, to, from or within Go...	19	2	0.93	0.23651	2.03883
GO:0050774	negative regulation of dendrite morphoge...	19	2	0.93	0.23651	2.03883
GO:0051904	pigment granule transport	19	2	0.93	0.23651	2.03883
GO:0060081	membrane hyperpolarization	19	2	0.93	0.23651	2.03883
GO:0060544	regulation of necroptotic process	19	2	0.93	0.23651	2.03883
GO:0061081	positive regulation of myeloid leukocyte...	19	2	0.93	0.23651	2.03883
GO:0062098	regulation of programmed necrotic cell d...	19	2	0.93	0.23651	2.03883
GO:0071359	cellular response to dsRNA	19	2	0.93	0.23651	2.03883
GO:1990182	exosomal secretion	19	2	0.93	0.23651	2.03883
GO:2000251	positive regulation of actin cytoskeleto...	19	2	0.93	0.23651	2.03883
GO:2000269	regulation of fibroblast apoptotic proce...	19	2	0.93	0.23651	2.03883
GO:0031103	axon regeneration	51	4	2.49	0.23675	1.58301
GO:0032371	regulation of sterol transport	51	4	2.49	0.23675	1.58301
GO:0032374	regulation of cholesterol transport	51	4	2.49	0.23675	1.58301
GO:0032757	positive regulation of interleukin-8 pro...	51	4	2.49	0.23675	1.58301
GO:0045599	negative regulation of fat cell differen...	51	4	2.49	0.23675	1.58301
GO:0046834	lipid phosphorylation	51	4	2.49	0.23675	1.58301
GO:0055010	ventricular cardiac muscle tissue morpho...	51	4	2.49	0.23675	1.58301
GO:0060760	positive regulation of response to cytok...	51	4	2.49	0.23675	1.58301
GO:0061900	glial cell activation	51	4	2.49	0.23675	1.58301
GO:0032677	regulation of interleukin-8 production	68	5	3.32	0.23698	1.49123
GO:0043113	receptor clustering	68	5	3.32	0.23698	1.49123
GO:1903317	regulation of protein maturation	68	5	3.32	0.23698	1.49123
GO:1904377	positive regulation of protein localizat...	68	5	3.32	0.23698	1.49123
GO:0014812	muscle cell migration	103	7	5.02	0.23719	1.38672
GO:0048871	multicellular organismal homeostasis	496	28	24.19	0.23745	1.15685
GO:0006875	cellular metal ion homeostasis	573	32	27.95	0.23757	1.14439
GO:0007044	cell-substrate junction assembly	86	6	4.19	0.24227	1.42191
GO:1904063	negative regulation of cation transmembr...	86	6	4.19	0.24227	1.42191
GO:0002701	negative regulation of production of mol...	35	3	1.71	0.24253	1.71271
GO:0008045	motor neuron axon guidance	35	3	1.71	0.24253	1.71271
GO:0051205	protein insertion into membrane	35	3	1.71	0.24253	1.71271
GO:0098751	bone cell development	35	3	1.71	0.24253	1.71271
GO:2000191	regulation of fatty acid transport	35	3	1.71	0.24253	1.71271
GO:0048015	phosphatidylinositol-mediated signaling	158	10	7.71	0.24305	1.29321
GO:1903169	regulation of calcium ion transmembrane ...	158	10	7.71	0.24305	1.29321
GO:0008344	adult locomotory behavior	104	7	5.07	0.24455	1.37331
GO:0007029	endoplasmic reticulum organization	69	5	3.37	0.24615	1.46974
GO:0032922	circadian regulation of gene expression	69	5	3.37	0.24615	1.46974
GO:0043407	negative regulation of MAP kinase activi...	69	5	3.37	0.24615	1.46974
GO:1901862	negative regulation of muscle tissue dev...	69	5	3.37	0.24615	1.46974
GO:0006493	protein O-linked glycosylation	52	4	2.54	0.24745	1.55303
GO:0032892	positive regulation of organic acid tran...	52	4	2.54	0.24745	1.55303
GO:2000649	regulation of sodium ion transmembrane t...	52	4	2.54	0.24745	1.55303
GO:0000045	autophagosome assembly	87	6	4.24	0.25044	1.40553
GO:0032611	interleukin-1 beta production	87	6	4.24	0.25044	1.40553
GO:0046888	negative regulation of hormone secretion	87	6	4.24	0.25044	1.40553
GO:0000028	ribosomal small subunit assembly	20	2	0.98	0.25489	1.94444
GO:0002755	MyD88-dependent toll-like receptor signa...	20	2	0.98	0.25489	1.94444
GO:0006541	glutamine metabolic process	20	2	0.98	0.25489	1.94444
GO:0010818	T cell chemotaxis	20	2	0.98	0.25489	1.94444
GO:0019363	pyridine nucleotide biosynthetic process	20	2	0.98	0.25489	1.94444
GO:0031998	regulation of fatty acid beta-oxidation	20	2	0.98	0.25489	1.94444
GO:0032310	prostaglandin secretion	20	2	0.98	0.25489	1.94444
GO:0033599	regulation of mammary gland epithelial c...	20	2	0.98	0.25489	1.94444
GO:0034063	stress granule assembly	20	2	0.98	0.25489	1.94444
GO:0034143	regulation of toll-like receptor 4 signa...	20	2	0.98	0.25489	1.94444
GO:0036344	platelet morphogenesis	20	2	0.98	0.25489	1.94444
GO:0039529	RIG-I signaling pathway	20	2	0.98	0.25489	1.94444
GO:0042107	cytokine metabolic process	20	2	0.98	0.25489	1.94444
GO:0042759	long-chain fatty acid biosynthetic proce...	20	2	0.98	0.25489	1.94444
GO:0045649	regulation of macrophage differentiation	20	2	0.98	0.25489	1.94444
GO:0046514	ceramide catabolic process	20	2	0.98	0.25489	1.94444
GO:0048490	anterograde synaptic vesicle transport	20	2	0.98	0.25489	1.94444
GO:0051450	myoblast proliferation	20	2	0.98	0.25489	1.94444
GO:0051905	establishment of pigment granule localiz...	20	2	0.98	0.25489	1.94444
GO:0060088	auditory receptor cell stereocilium orga...	20	2	0.98	0.25489	1.94444
GO:0090030	regulation of steroid hormone biosynthet...	20	2	0.98	0.25489	1.94444
GO:0097734	extracellular exosome biogenesis	20	2	0.98	0.25489	1.94444
GO:0099514	synaptic vesicle cytoskeletal transport	20	2	0.98	0.25489	1.94444
GO:0099515	actin filament-based transport	20	2	0.98	0.25489	1.94444
GO:0099517	synaptic vesicle transport along microtu...	20	2	0.98	0.25489	1.94444
GO:1990776	response to angiotensin	20	2	0.98	0.25489	1.94444
GO:2000136	regulation of cell proliferation involve...	20	2	0.98	0.25489	1.94444
GO:2000209	regulation of anoikis	20	2	0.98	0.25489	1.94444
GO:0060485	mesenchyme development	272	16	13.27	0.25515	1.20419
GO:0006635	fatty acid beta-oxidation	70	5	3.41	0.25541	1.45299
GO:0031060	regulation of histone methylation	70	5	3.41	0.25541	1.45299
GO:0010573	vascular endothelial growth factor produ...	36	3	1.76	0.25579	1.66667
GO:0033144	negative regulation of intracellular ste...	36	3	1.76	0.25579	1.66667
GO:0034314	Arp2/3 complex-mediated actin nucleation	36	3	1.76	0.25579	1.66667
GO:0043403	skeletal muscle tissue regeneration	36	3	1.76	0.25579	1.66667
GO:0045005	DNA-dependent DNA replication maintenanc...	36	3	1.76	0.25579	1.66667
GO:0071709	membrane assembly	36	3	1.76	0.25579	1.66667
GO:0043547	positive regulation of GTPase activity	216	13	10.53	0.25687	1.23236
GO:0048762	mesenchymal cell differentiation	216	13	10.53	0.25687	1.23236
GO:0010596	negative regulation of endothelial cell ...	53	4	2.58	0.25825	1.52985
GO:0032355	response to estradiol	53	4	2.58	0.25825	1.52985
GO:0034113	heterotypic cell-cell adhesion	53	4	2.58	0.25825	1.52985
GO:0050852	T cell receptor signaling pathway	124	8	6.05	0.25879	1.31707
GO:0000480	endonucleolytic cleavage in 5'-ETS of tr...	6	1	0.29	0.25922	2.82051
GO:0000912	assembly of actomyosin apparatus involve...	6	1	0.29	0.25922	2.82051
GO:0000915	actomyosin contractile ring assembly	6	1	0.29	0.25922	2.82051
GO:0001306	age-dependent response to oxidative stre...	6	1	0.29	0.25922	2.82051
GO:0001923	B-1 B cell differentiation	6	1	0.29	0.25922	2.82051
GO:0002034	regulation of blood vessel diameter by r...	6	1	0.29	0.25922	2.82051
GO:0002036	regulation of L-glutamate import across ...	6	1	0.29	0.25922	2.82051
GO:0002326	B cell lineage commitment	6	1	0.29	0.25922	2.82051
GO:0002434	immune complex clearance	6	1	0.29	0.25922	2.82051
GO:0002925	positive regulation of humoral immune re...	6	1	0.29	0.25922	2.82051
GO:0003072	renal control of peripheral vascular res...	6	1	0.29	0.25922	2.82051
GO:0003096	renal sodium ion transport	6	1	0.29	0.25922	2.82051
GO:0003105	negative regulation of glomerular filtra...	6	1	0.29	0.25922	2.82051
GO:0006004	fucose metabolic process	6	1	0.29	0.25922	2.82051
GO:0006207	'de novo' pyrimidine nucleobase biosynth...	6	1	0.29	0.25922	2.82051
GO:0006362	transcription elongation from RNA polyme...	6	1	0.29	0.25922	2.82051
GO:0006370	7-methylguanosine mRNA capping	6	1	0.29	0.25922	2.82051
GO:0006501	C-terminal protein lipidation	6	1	0.29	0.25922	2.82051
GO:0006640	monoacylglycerol biosynthetic process	6	1	0.29	0.25922	2.82051
GO:0006686	sphingomyelin biosynthetic process	6	1	0.29	0.25922	2.82051
GO:0006735	NADH regeneration	6	1	0.29	0.25922	2.82051
GO:0006742	NADP catabolic process	6	1	0.29	0.25922	2.82051
GO:0006975	DNA damage induced protein phosphorylati...	6	1	0.29	0.25922	2.82051
GO:0007182	common-partner SMAD protein phosphorylat...	6	1	0.29	0.25922	2.82051
GO:0007195	adenylate cyclase-inhibiting dopamine re...	6	1	0.29	0.25922	2.82051
GO:0007571	age-dependent general metabolic decline	6	1	0.29	0.25922	2.82051
GO:0008627	intrinsic apoptotic signaling pathway in...	6	1	0.29	0.25922	2.82051
GO:0008635	activation of cysteine-type endopeptidas...	6	1	0.29	0.25922	2.82051
GO:0009146	purine nucleoside triphosphate catabolic...	6	1	0.29	0.25922	2.82051
GO:0009155	purine deoxyribonucleotide catabolic pro...	6	1	0.29	0.25922	2.82051
GO:0009438	methylglyoxal metabolic process	6	1	0.29	0.25922	2.82051
GO:0010273	detoxification of copper ion	6	1	0.29	0.25922	2.82051
GO:0010513	positive regulation of phosphatidylinosi...	6	1	0.29	0.25922	2.82051
GO:0010746	regulation of long-chain fatty acid impo...	6	1	0.29	0.25922	2.82051
GO:0010757	negative regulation of plasminogen activ...	6	1	0.29	0.25922	2.82051
GO:0010968	regulation of microtubule nucleation	6	1	0.29	0.25922	2.82051
GO:0010990	regulation of SMAD protein complex assem...	6	1	0.29	0.25922	2.82051
GO:0016554	cytidine to uridine editing	6	1	0.29	0.25922	2.82051
GO:0016576	histone dephosphorylation	6	1	0.29	0.25922	2.82051
GO:0018364	peptidyl-glutamine methylation	6	1	0.29	0.25922	2.82051
GO:0019401	alditol biosynthetic process	6	1	0.29	0.25922	2.82051
GO:0021814	cell motility involved in cerebral corte...	6	1	0.29	0.25922	2.82051
GO:0030809	negative regulation of nucleotide biosyn...	6	1	0.29	0.25922	2.82051
GO:0031293	membrane protein intracellular domain pr...	6	1	0.29	0.25922	2.82051
GO:0032241	positive regulation of nucleobase-contai...	6	1	0.29	0.25922	2.82051
GO:0032430	positive regulation of phospholipase A2 ...	6	1	0.29	0.25922	2.82051
GO:0032762	mast cell cytokine production	6	1	0.29	0.25922	2.82051
GO:0032776	DNA methylation on cytosine	6	1	0.29	0.25922	2.82051
GO:0032792	negative regulation of CREB transcriptio...	6	1	0.29	0.25922	2.82051
GO:0032802	low-density lipoprotein particle recepto...	6	1	0.29	0.25922	2.82051
GO:0032803	regulation of low-density lipoprotein pa...	6	1	0.29	0.25922	2.82051
GO:0033152	immunoglobulin V(D)J recombination	6	1	0.29	0.25922	2.82051
GO:0034091	regulation of maintenance of sister chro...	6	1	0.29	0.25922	2.82051
GO:0034182	regulation of maintenance of mitotic sis...	6	1	0.29	0.25922	2.82051
GO:0034239	regulation of macrophage fusion	6	1	0.29	0.25922	2.82051
GO:0034720	histone H3-K4 demethylation	6	1	0.29	0.25922	2.82051
GO:0034759	regulation of iron ion transmembrane tra...	6	1	0.29	0.25922	2.82051
GO:0035246	peptidyl-arginine N-methylation	6	1	0.29	0.25922	2.82051
GO:0035635	entry of bacterium into host cell	6	1	0.29	0.25922	2.82051
GO:0035655	interleukin-18-mediated signaling pathwa...	6	1	0.29	0.25922	2.82051
GO:0035790	platelet-derived growth factor receptor-...	6	1	0.29	0.25922	2.82051
GO:0039530	MDA-5 signaling pathway	6	1	0.29	0.25922	2.82051
GO:0039536	negative regulation of RIG-I signaling p...	6	1	0.29	0.25922	2.82051
GO:0042256	mature ribosome assembly	6	1	0.29	0.25922	2.82051
GO:0042866	pyruvate biosynthetic process	6	1	0.29	0.25922	2.82051
GO:0043634	polyadenylation-dependent ncRNA cataboli...	6	1	0.29	0.25922	2.82051
GO:0044026	DNA hypermethylation	6	1	0.29	0.25922	2.82051
GO:0044531	modulation of programmed cell death in o...	6	1	0.29	0.25922	2.82051
GO:0044532	modulation of apoptotic process in other...	6	1	0.29	0.25922	2.82051
GO:0044837	actomyosin contractile ring organization	6	1	0.29	0.25922	2.82051
GO:0045054	constitutive secretory pathway	6	1	0.29	0.25922	2.82051
GO:0045590	negative regulation of regulatory T cell...	6	1	0.29	0.25922	2.82051
GO:0046137	negative regulation of vitamin metabolic...	6	1	0.29	0.25922	2.82051
GO:0046469	platelet activating factor metabolic pro...	6	1	0.29	0.25922	2.82051
GO:0046949	fatty-acyl-CoA biosynthetic process	6	1	0.29	0.25922	2.82051
GO:0048050	post-embryonic eye morphogenesis	6	1	0.29	0.25922	2.82051
GO:0048633	positive regulation of skeletal muscle t...	6	1	0.29	0.25922	2.82051
GO:0051096	positive regulation of helicase activity	6	1	0.29	0.25922	2.82051
GO:0051562	negative regulation of mitochondrial cal...	6	1	0.29	0.25922	2.82051
GO:0051584	regulation of dopamine uptake involved i...	6	1	0.29	0.25922	2.82051
GO:0051620	norepinephrine uptake	6	1	0.29	0.25922	2.82051
GO:0051940	regulation of catecholamine uptake invol...	6	1	0.29	0.25922	2.82051
GO:0052150	modulation by symbiont of host apoptotic...	6	1	0.29	0.25922	2.82051
GO:0052248	modulation of programmed cell death in o...	6	1	0.29	0.25922	2.82051
GO:0052433	modulation by organism of apoptotic proc...	6	1	0.29	0.25922	2.82051
GO:0060267	positive regulation of respiratory burst	6	1	0.29	0.25922	2.82051
GO:0060315	negative regulation of ryanodine-sensiti...	6	1	0.29	0.25922	2.82051
GO:0060319	primitive erythrocyte differentiation	6	1	0.29	0.25922	2.82051
GO:0060331	negative regulation of response to inter...	6	1	0.29	0.25922	2.82051
GO:0060336	negative regulation of interferon-gamma-...	6	1	0.29	0.25922	2.82051
GO:0060751	branch elongation involved in mammary gl...	6	1	0.29	0.25922	2.82051
GO:0060789	hair follicle placode formation	6	1	0.29	0.25922	2.82051
GO:0060903	positive regulation of meiosis I	6	1	0.29	0.25922	2.82051
GO:0060971	embryonic heart tube left/right pattern ...	6	1	0.29	0.25922	2.82051
GO:0061535	glutamate secretion, neurotransmission	6	1	0.29	0.25922	2.82051
GO:0061621	canonical glycolysis	6	1	0.29	0.25922	2.82051
GO:0061718	glucose catabolic process to pyruvate	6	1	0.29	0.25922	2.82051
GO:0061817	endoplasmic reticulum-plasma membrane te...	6	1	0.29	0.25922	2.82051
GO:0070447	positive regulation of oligodendrocyte p...	6	1	0.29	0.25922	2.82051
GO:0070662	mast cell proliferation	6	1	0.29	0.25922	2.82051
GO:0070666	regulation of mast cell proliferation	6	1	0.29	0.25922	2.82051
GO:0070829	heterochromatin maintenance	6	1	0.29	0.25922	2.82051
GO:0070842	aggresome assembly	6	1	0.29	0.25922	2.82051
GO:0071029	nuclear ncRNA surveillance	6	1	0.29	0.25922	2.82051
GO:0071035	nuclear polyadenylation-dependent rRNA c...	6	1	0.29	0.25922	2.82051
GO:0071038	nuclear polyadenylation-dependent tRNA c...	6	1	0.29	0.25922	2.82051
GO:0071046	nuclear polyadenylation-dependent ncRNA ...	6	1	0.29	0.25922	2.82051
GO:0071499	cellular response to laminar fluid shear...	6	1	0.29	0.25922	2.82051
GO:0071557	histone H3-K27 demethylation	6	1	0.29	0.25922	2.82051
GO:0071640	regulation of macrophage inflammatory pr...	6	1	0.29	0.25922	2.82051
GO:0071865	regulation of apoptotic process in bone ...	6	1	0.29	0.25922	2.82051
GO:0071866	negative regulation of apoptotic process...	6	1	0.29	0.25922	2.82051
GO:0072396	response to cell cycle checkpoint signal...	6	1	0.29	0.25922	2.82051
GO:0072402	response to DNA integrity checkpoint sig...	6	1	0.29	0.25922	2.82051
GO:0072423	response to DNA damage checkpoint signal...	6	1	0.29	0.25922	2.82051
GO:0072566	chemokine (C-X-C motif) ligand 1 product...	6	1	0.29	0.25922	2.82051
GO:0086023	adenylate cyclase-activating adrenergic ...	6	1	0.29	0.25922	2.82051
GO:0086100	endothelin receptor signaling pathway	6	1	0.29	0.25922	2.82051
GO:0090032	negative regulation of steroid hormone b...	6	1	0.29	0.25922	2.82051
GO:0090118	receptor-mediated endocytosis involved i...	6	1	0.29	0.25922	2.82051
GO:0090154	positive regulation of sphingolipid bios...	6	1	0.29	0.25922	2.82051
GO:0090155	negative regulation of sphingolipid bios...	6	1	0.29	0.25922	2.82051
GO:0090156	cellular sphingolipid homeostasis	6	1	0.29	0.25922	2.82051
GO:0090325	regulation of locomotion involved in loc...	6	1	0.29	0.25922	2.82051
GO:0090383	phagosome acidification	6	1	0.29	0.25922	2.82051
GO:0097647	amylin receptor signaling pathway	6	1	0.29	0.25922	2.82051
GO:0098880	maintenance of postsynaptic specializati...	6	1	0.29	0.25922	2.82051
GO:0099576	regulation of protein catabolic process ...	6	1	0.29	0.25922	2.82051
GO:0120040	regulation of macrophage proliferation	6	1	0.29	0.25922	2.82051
GO:0150003	regulation of spontaneous synaptic trans...	6	1	0.29	0.25922	2.82051
GO:1900045	negative regulation of protein K63-linke...	6	1	0.29	0.25922	2.82051
GO:1900086	positive regulation of peptidyl-tyrosine...	6	1	0.29	0.25922	2.82051
GO:1900372	negative regulation of purine nucleotide...	6	1	0.29	0.25922	2.82051
GO:1901165	positive regulation of trophoblast cell ...	6	1	0.29	0.25922	2.82051
GO:1901228	positive regulation of transcription fro...	6	1	0.29	0.25922	2.82051
GO:1901388	regulation of transforming growth factor...	6	1	0.29	0.25922	2.82051
GO:1902031	regulation of NADP metabolic process	6	1	0.29	0.25922	2.82051
GO:1902075	cellular response to salt	6	1	0.29	0.25922	2.82051
GO:1902565	positive regulation of neutrophil activa...	6	1	0.29	0.25922	2.82051
GO:1902630	regulation of membrane hyperpolarization	6	1	0.29	0.25922	2.82051
GO:1902803	regulation of synaptic vesicle transport	6	1	0.29	0.25922	2.82051
GO:1903003	positive regulation of protein deubiquit...	6	1	0.29	0.25922	2.82051
GO:1903071	positive regulation of ER-associated ubi...	6	1	0.29	0.25922	2.82051
GO:1903912	negative regulation of endoplasmic retic...	6	1	0.29	0.25922	2.82051
GO:1904179	positive regulation of adipose tissue de...	6	1	0.29	0.25922	2.82051
GO:1904398	positive regulation of neuromuscular jun...	6	1	0.29	0.25922	2.82051
GO:1904751	positive regulation of protein localizat...	6	1	0.29	0.25922	2.82051
GO:1905065	positive regulation of vascular associat...	6	1	0.29	0.25922	2.82051
GO:1990169	stress response to copper ion	6	1	0.29	0.25922	2.82051
GO:2000015	regulation of determination of dorsal id...	6	1	0.29	0.25922	2.82051
GO:2000304	positive regulation of ceramide biosynth...	6	1	0.29	0.25922	2.82051
GO:2000338	regulation of chemokine (C-X-C motif) li...	6	1	0.29	0.25922	2.82051
GO:2000672	negative regulation of motor neuron apop...	6	1	0.29	0.25922	2.82051
GO:2000977	regulation of forebrain neuron different...	6	1	0.29	0.25922	2.82051
GO:0032612	interleukin-1 production	106	7	5.17	0.25948	1.34725
GO:0007596	blood coagulation	161	10	7.85	0.26105	1.27044
GO:0048017	inositol lipid-mediated signaling	161	10	7.85	0.26105	1.27044
GO:0043122	regulation of I-kappaB kinase/NF-kappaB ...	180	11	8.78	0.26386	1.25
GO:0045766	positive regulation of angiogenesis	180	11	8.78	0.26386	1.25
GO:0043279	response to alkaloid	71	5	3.46	0.26475	1.43258
GO:0051155	positive regulation of striated muscle c...	71	5	3.46	0.26475	1.43258
GO:0007030	Golgi organization	125	8	6.1	0.26575	1.30645
GO:0043900	regulation of multi-organism process	89	6	4.34	0.26702	1.37387
GO:0045685	regulation of glial cell differentiation	89	6	4.34	0.26702	1.37387
GO:0150115	cell-substrate junction organization	89	6	4.34	0.26702	1.37387
GO:0022898	regulation of transmembrane transporter ...	256	15	12.49	0.26880	1.19936
GO:0043087	regulation of GTPase activity	294	17	14.34	0.26907	1.18421
GO:0035924	cellular response to vascular endothelia...	54	4	2.63	0.26914	1.50183
GO:0043647	inositol phosphate metabolic process	54	4	2.63	0.26914	1.50183
GO:1903533	regulation of protein targeting	54	4	2.63	0.26914	1.50183
GO:0001782	B cell homeostasis	37	3	1.8	0.26916	1.63158
GO:0006903	vesicle targeting	37	3	1.8	0.26916	1.63158
GO:0010543	regulation of platelet activation	37	3	1.8	0.26916	1.63158
GO:0021799	cerebral cortex radially oriented cell m...	37	3	1.8	0.26916	1.63158
GO:0033238	regulation of cellular amine metabolic p...	37	3	1.8	0.26916	1.63158
GO:0036474	cell death in response to hydrogen perox...	37	3	1.8	0.26916	1.63158
GO:0060674	placenta blood vessel development	37	3	1.8	0.26916	1.63158
GO:1903170	negative regulation of calcium ion trans...	37	3	1.8	0.26916	1.63158
GO:0010324	membrane invagination	144	9	7.02	0.27016	1.27809
GO:1904018	positive regulation of vasculature devel...	200	12	9.75	0.27139	1.22843
GO:0010469	regulation of signaling receptor activit...	126	8	6.15	0.27276	1.296
GO:0044282	small molecule catabolic process	314	18	15.31	0.27326	1.17456
GO:0007599	hemostasis	163	10	7.95	0.27329	1.25466
GO:0002363	alpha-beta T cell lineage commitment	21	2	1.02	0.27330	1.875
GO:0002834	regulation of response to tumor cell	21	2	1.02	0.27330	1.875
GO:0002837	regulation of immune response to tumor c...	21	2	1.02	0.27330	1.875
GO:0006972	hyperosmotic response	21	2	1.02	0.27330	1.875
GO:0016180	snRNA processing	21	2	1.02	0.27330	1.875
GO:0019430	removal of superoxide radicals	21	2	1.02	0.27330	1.875
GO:0022616	DNA strand elongation	21	2	1.02	0.27330	1.875
GO:0031065	positive regulation of histone deacetyla...	21	2	1.02	0.27330	1.875
GO:0032305	positive regulation of icosanoid secreti...	21	2	1.02	0.27330	1.875
GO:0032878	regulation of establishment or maintenan...	21	2	1.02	0.27330	1.875
GO:0034312	diol biosynthetic process	21	2	1.02	0.27330	1.875
GO:0034694	response to prostaglandin	21	2	1.02	0.27330	1.875
GO:0035089	establishment of apical/basal cell polar...	21	2	1.02	0.27330	1.875
GO:0044346	fibroblast apoptotic process	21	2	1.02	0.27330	1.875
GO:0045063	T-helper 1 cell differentiation	21	2	1.02	0.27330	1.875
GO:0045738	negative regulation of DNA repair	21	2	1.02	0.27330	1.875
GO:0046599	regulation of centriole replication	21	2	1.02	0.27330	1.875
GO:0060456	positive regulation of digestive system ...	21	2	1.02	0.27330	1.875
GO:0061323	cell proliferation involved in heart mor...	21	2	1.02	0.27330	1.875
GO:0070230	positive regulation of lymphocyte apopto...	21	2	1.02	0.27330	1.875
GO:0098780	response to mitochondrial depolarisation	21	2	1.02	0.27330	1.875
GO:1901223	negative regulation of NIK/NF-kappaB sig...	21	2	1.02	0.27330	1.875
GO:1903204	negative regulation of oxidative stress-...	21	2	1.02	0.27330	1.875
GO:2000726	negative regulation of cardiac muscle ce...	21	2	1.02	0.27330	1.875
GO:0034109	homotypic cell-cell adhesion	72	5	3.51	0.27417	1.41274
GO:0010717	regulation of epithelial to mesenchymal ...	90	6	4.39	0.27541	1.35857
GO:0014909	smooth muscle cell migration	90	6	4.39	0.27541	1.35857
GO:0008643	carbohydrate transport	145	9	7.07	0.27672	1.26918
GO:0050817	coagulation	164	10	8	0.27947	1.24691
GO:0002720	positive regulation of cytokine producti...	55	4	2.68	0.28011	1.47482
GO:0042267	natural killer cell mediated cytotoxicit...	55	4	2.68	0.28011	1.47482
GO:0045058	T cell selection	55	4	2.68	0.28011	1.47482
GO:0045620	negative regulation of lymphocyte differ...	55	4	2.68	0.28011	1.47482
GO:0045777	positive regulation of blood pressure	55	4	2.68	0.28011	1.47482
GO:0071675	regulation of mononuclear cell migration	55	4	2.68	0.28011	1.47482
GO:0032885	regulation of polysaccharide biosyntheti...	38	3	1.85	0.28259	1.58974
GO:0040019	positive regulation of embryonic develop...	38	3	1.85	0.28259	1.58974
GO:0050931	pigment cell differentiation	38	3	1.85	0.28259	1.58974
GO:0071478	cellular response to radiation	146	9	7.12	0.28333	1.26039
GO:0002090	regulation of receptor internalization	73	5	3.56	0.28366	1.39344
GO:0043507	positive regulation of JUN kinase activi...	73	5	3.56	0.28366	1.39344
GO:0015908	fatty acid transport	91	6	4.44	0.28387	1.34361
GO:0045833	negative regulation of lipid metabolic p...	91	6	4.44	0.28387	1.34361
GO:0055013	cardiac muscle cell development	91	6	4.44	0.28387	1.34361
GO:0030258	lipid modification	241	14	11.75	0.28866	1.18987
GO:0090288	negative regulation of cellular response...	147	9	7.17	0.28998	1.25172
GO:0007528	neuromuscular junction development	56	4	2.73	0.29115	1.44876
GO:0042446	hormone biosynthetic process	56	4	2.73	0.29115	1.44876
GO:0043536	positive regulation of blood vessel endo...	56	4	2.73	0.29115	1.44876
GO:0045143	homologous chromosome segregation	56	4	2.73	0.29115	1.44876
GO:0060968	regulation of gene silencing	56	4	2.73	0.29115	1.44876
GO:0000272	polysaccharide catabolic process	22	2	1.07	0.29169	1.79487
GO:0000289	nuclear-transcribed mRNA poly(A) tail sh...	22	2	1.07	0.29169	1.79487
GO:0006688	glycosphingolipid biosynthetic process	22	2	1.07	0.29169	1.79487
GO:0007289	spermatid nucleus differentiation	22	2	1.07	0.29169	1.79487
GO:0010669	epithelial structure maintenance	22	2	1.07	0.29169	1.79487
GO:0019674	NAD metabolic process	22	2	1.07	0.29169	1.79487
GO:0032400	melanosome localization	22	2	1.07	0.29169	1.79487
GO:0032616	interleukin-13 production	22	2	1.07	0.29169	1.79487
GO:0035561	regulation of chromatin binding	22	2	1.07	0.29169	1.79487
GO:0051291	protein heterooligomerization	22	2	1.07	0.29169	1.79487
GO:0099170	postsynaptic modulation of chemical syna...	22	2	1.07	0.29169	1.79487
GO:0140112	extracellular vesicle biogenesis	22	2	1.07	0.29169	1.79487
GO:1901522	positive regulation of transcription fro...	22	2	1.07	0.29169	1.79487
GO:1902307	positive regulation of sodium ion transm...	22	2	1.07	0.29169	1.79487
GO:1905037	autophagosome organization	92	6	4.49	0.29237	1.32898
GO:0032543	mitochondrial translation	74	5	3.61	0.29321	1.37466
GO:0032637	interleukin-8 production	74	5	3.61	0.29321	1.37466
GO:0032729	positive regulation of interferon-gamma ...	74	5	3.61	0.29321	1.37466
GO:0061640	cytoskeleton-dependent cytokinesis	74	5	3.61	0.29321	1.37466
GO:0002072	optic cup morphogenesis involved in came...	7	1	0.34	0.29536	2.5
GO:0002232	leukocyte chemotaxis involved in inflamm...	7	1	0.34	0.29536	2.5
GO:0002238	response to molecule of fungal origin	7	1	0.34	0.29536	2.5
GO:0002249	lymphocyte anergy	7	1	0.34	0.29536	2.5
GO:0002583	regulation of antigen processing and pre...	7	1	0.34	0.29536	2.5
GO:0002666	positive regulation of T cell tolerance ...	7	1	0.34	0.29536	2.5
GO:0002667	regulation of T cell anergy	7	1	0.34	0.29536	2.5
GO:0002778	antibacterial peptide production	7	1	0.34	0.29536	2.5
GO:0002870	T cell anergy	7	1	0.34	0.29536	2.5
GO:0002911	regulation of lymphocyte anergy	7	1	0.34	0.29536	2.5
GO:0003321	positive regulation of blood pressure by...	7	1	0.34	0.29536	2.5
GO:0006102	isocitrate metabolic process	7	1	0.34	0.29536	2.5
GO:0006105	succinate metabolic process	7	1	0.34	0.29536	2.5
GO:0006145	purine nucleobase catabolic process	7	1	0.34	0.29536	2.5
GO:0006265	DNA topological change	7	1	0.34	0.29536	2.5
GO:0006361	transcription initiation from RNA polyme...	7	1	0.34	0.29536	2.5
GO:0006616	SRP-dependent cotranslational protein ta...	7	1	0.34	0.29536	2.5
GO:0006621	protein retention in ER lumen	7	1	0.34	0.29536	2.5
GO:0006703	estrogen biosynthetic process	7	1	0.34	0.29536	2.5
GO:0006868	glutamine transport	7	1	0.34	0.29536	2.5
GO:0008063	Toll signaling pathway	7	1	0.34	0.29536	2.5
GO:0008228	opsonization	7	1	0.34	0.29536	2.5
GO:0008291	acetylcholine metabolic process	7	1	0.34	0.29536	2.5
GO:0010572	positive regulation of platelet activati...	7	1	0.34	0.29536	2.5
GO:0010727	negative regulation of hydrogen peroxide...	7	1	0.34	0.29536	2.5
GO:0010760	negative regulation of macrophage chemot...	7	1	0.34	0.29536	2.5
GO:0010793	regulation of mRNA export from nucleus	7	1	0.34	0.29536	2.5
GO:0010886	positive regulation of cholesterol stora...	7	1	0.34	0.29536	2.5
GO:0016198	axon choice point recognition	7	1	0.34	0.29536	2.5
GO:0017196	N-terminal peptidyl-methionine acetylati...	7	1	0.34	0.29536	2.5
GO:0019062	virion attachment to host cell	7	1	0.34	0.29536	2.5
GO:0019530	taurine metabolic process	7	1	0.34	0.29536	2.5
GO:0019694	alkanesulfonate metabolic process	7	1	0.34	0.29536	2.5
GO:0019852	L-ascorbic acid metabolic process	7	1	0.34	0.29536	2.5
GO:0021578	hindbrain maturation	7	1	0.34	0.29536	2.5
GO:0021910	smoothened signaling pathway involved in...	7	1	0.34	0.29536	2.5
GO:0030174	regulation of DNA-dependent DNA replicat...	7	1	0.34	0.29536	2.5
GO:0030578	PML body organization	7	1	0.34	0.29536	2.5
GO:0032202	telomere assembly	7	1	0.34	0.29536	2.5
GO:0032287	peripheral nervous system myelin mainten...	7	1	0.34	0.29536	2.5
GO:0032329	serine transport	7	1	0.34	0.29536	2.5
GO:0032510	endosome to lysosome transport via multi...	7	1	0.34	0.29536	2.5
GO:0032790	ribosome disassembly	7	1	0.34	0.29536	2.5
GO:0032960	regulation of inositol trisphosphate bio...	7	1	0.34	0.29536	2.5
GO:0032988	ribonucleoprotein complex disassembly	7	1	0.34	0.29536	2.5
GO:0033211	adiponectin-activated signaling pathway	7	1	0.34	0.29536	2.5
GO:0033483	gas homeostasis	7	1	0.34	0.29536	2.5
GO:0033600	negative regulation of mammary gland epi...	7	1	0.34	0.29536	2.5
GO:0033762	response to glucagon	7	1	0.34	0.29536	2.5
GO:0034475	U4 snRNA 3'-end processing	7	1	0.34	0.29536	2.5
GO:0034616	response to laminar fluid shear stress	7	1	0.34	0.29536	2.5
GO:0035356	cellular triglyceride homeostasis	7	1	0.34	0.29536	2.5
GO:0035754	B cell chemotaxis	7	1	0.34	0.29536	2.5
GO:0036151	phosphatidylcholine acyl-chain remodelin...	7	1	0.34	0.29536	2.5
GO:0036363	transforming growth factor beta activati...	7	1	0.34	0.29536	2.5
GO:0038107	nodal signaling pathway involved in dete...	7	1	0.34	0.29536	2.5
GO:0043633	polyadenylation-dependent RNA catabolic ...	7	1	0.34	0.29536	2.5
GO:0044359	modulation of molecular function in othe...	7	1	0.34	0.29536	2.5
GO:0045006	DNA deamination	7	1	0.34	0.29536	2.5
GO:0045039	protein insertion into mitochondrial inn...	7	1	0.34	0.29536	2.5
GO:0045915	positive regulation of catecholamine met...	7	1	0.34	0.29536	2.5
GO:0045916	negative regulation of complement activa...	7	1	0.34	0.29536	2.5
GO:0045964	positive regulation of dopamine metaboli...	7	1	0.34	0.29536	2.5
GO:0046487	glyoxylate metabolic process	7	1	0.34	0.29536	2.5
GO:0048280	vesicle fusion with Golgi apparatus	7	1	0.34	0.29536	2.5
GO:0048387	negative regulation of retinoic acid rec...	7	1	0.34	0.29536	2.5
GO:0048539	bone marrow development	7	1	0.34	0.29536	2.5
GO:0050859	negative regulation of B cell receptor s...	7	1	0.34	0.29536	2.5
GO:0051005	negative regulation of lipoprotein lipas...	7	1	0.34	0.29536	2.5
GO:0051683	establishment of Golgi localization	7	1	0.34	0.29536	2.5
GO:0052205	modulation of molecular function in othe...	7	1	0.34	0.29536	2.5
GO:0052428	modulation by host of symbiont molecular...	7	1	0.34	0.29536	2.5
GO:0055093	response to hyperoxia	7	1	0.34	0.29536	2.5
GO:0060059	embryonic retina morphogenesis in camera...	7	1	0.34	0.29536	2.5
GO:0060235	lens induction in camera-type eye	7	1	0.34	0.29536	2.5
GO:0060385	axonogenesis involved in innervation	7	1	0.34	0.29536	2.5
GO:0060440	trachea formation	7	1	0.34	0.29536	2.5
GO:0060558	regulation of calcidiol 1-monooxygenase ...	7	1	0.34	0.29536	2.5
GO:0060753	regulation of mast cell chemotaxis	7	1	0.34	0.29536	2.5
GO:0061072	iris morphogenesis	7	1	0.34	0.29536	2.5
GO:0061156	pulmonary artery morphogenesis	7	1	0.34	0.29536	2.5
GO:0061724	lipophagy	7	1	0.34	0.29536	2.5
GO:0070127	tRNA aminoacylation for mitochondrial pr...	7	1	0.34	0.29536	2.5
GO:0070141	response to UV-A	7	1	0.34	0.29536	2.5
GO:0070309	lens fiber cell morphogenesis	7	1	0.34	0.29536	2.5
GO:0070314	G1 to G0 transition	7	1	0.34	0.29536	2.5
GO:0070459	prolactin secretion	7	1	0.34	0.29536	2.5
GO:0070868	heterochromatin organization involved in...	7	1	0.34	0.29536	2.5
GO:0070973	protein localization to endoplasmic reti...	7	1	0.34	0.29536	2.5
GO:0071351	cellular response to interleukin-18	7	1	0.34	0.29536	2.5
GO:0071362	cellular response to ether	7	1	0.34	0.29536	2.5
GO:0071608	macrophage inflammatory protein-1 alpha ...	7	1	0.34	0.29536	2.5
GO:0071839	apoptotic process in bone marrow cell	7	1	0.34	0.29536	2.5
GO:0071895	odontoblast differentiation	7	1	0.34	0.29536	2.5
GO:0072318	clathrin coat disassembly	7	1	0.34	0.29536	2.5
GO:0085020	protein K6-linked ubiquitination	7	1	0.34	0.29536	2.5
GO:0086064	cell communication by electrical couplin...	7	1	0.34	0.29536	2.5
GO:0090238	positive regulation of arachidonic acid ...	7	1	0.34	0.29536	2.5
GO:0097646	calcitonin family receptor signaling pat...	7	1	0.34	0.29536	2.5
GO:0099547	regulation of translation at synapse, mo...	7	1	0.34	0.29536	2.5
GO:0120009	intermembrane lipid transfer	7	1	0.34	0.29536	2.5
GO:0140243	regulation of translation at synapse	7	1	0.34	0.29536	2.5
GO:0150093	amyloid-beta clearance by transcytosis	7	1	0.34	0.29536	2.5
GO:1900084	regulation of peptidyl-tyrosine autophos...	7	1	0.34	0.29536	2.5
GO:1900094	regulation of transcription from RNA pol...	7	1	0.34	0.29536	2.5
GO:1900164	nodal signaling pathway involved in dete...	7	1	0.34	0.29536	2.5
GO:1900619	acetate ester metabolic process	7	1	0.34	0.29536	2.5
GO:1901341	positive regulation of store-operated ca...	7	1	0.34	0.29536	2.5
GO:1901535	regulation of DNA demethylation	7	1	0.34	0.29536	2.5
GO:1902396	protein localization to bicellular tight...	7	1	0.34	0.29536	2.5
GO:1903059	regulation of protein lipidation	7	1	0.34	0.29536	2.5
GO:1905165	regulation of lysosomal protein cataboli...	7	1	0.34	0.29536	2.5
GO:1905936	regulation of germ cell proliferation	7	1	0.34	0.29536	2.5
GO:1990314	cellular response to insulin-like growth...	7	1	0.34	0.29536	2.5
GO:2000048	negative regulation of cell-cell adhesio...	7	1	0.34	0.29536	2.5
GO:2000197	regulation of ribonucleoprotein complex ...	7	1	0.34	0.29536	2.5
GO:2000254	regulation of male germ cell proliferati...	7	1	0.34	0.29536	2.5
GO:2000491	positive regulation of hepatic stellate ...	7	1	0.34	0.29536	2.5
GO:2000630	positive regulation of miRNA metabolic p...	7	1	0.34	0.29536	2.5
GO:2000766	negative regulation of cytoplasmic trans...	7	1	0.34	0.29536	2.5
GO:2001198	regulation of dendritic cell differentia...	7	1	0.34	0.29536	2.5
GO:2001286	regulation of caveolin-mediated endocyto...	7	1	0.34	0.29536	2.5
GO:0001525	angiogenesis	513	28	25.02	0.29567	1.11863
GO:0002686	negative regulation of leukocyte migrati...	39	3	1.9	0.29609	1.55
GO:0006342	chromatin silencing	39	3	1.9	0.29609	1.55
GO:0015804	neutral amino acid transport	39	3	1.9	0.29609	1.55
GO:0032633	interleukin-4 production	39	3	1.9	0.29609	1.55
GO:0045022	early endosome to late endosome transpor...	39	3	1.9	0.29609	1.55
GO:0070229	negative regulation of lymphocyte apopto...	39	3	1.9	0.29609	1.55
GO:0085029	extracellular matrix assembly	39	3	1.9	0.29609	1.55
GO:0098801	regulation of renal system process	39	3	1.9	0.29609	1.55
GO:0099084	postsynaptic specialization organization	39	3	1.9	0.29609	1.55
GO:1905710	positive regulation of membrane permeabi...	39	3	1.9	0.29609	1.55
GO:0050871	positive regulation of B cell activation	148	9	7.22	0.29666	1.24317
GO:0007507	heart development	592	32	28.87	0.29828	1.10804
GO:0006892	post-Golgi vesicle-mediated transport	93	6	4.54	0.30093	1.31466
GO:0062014	negative regulation of small molecule me...	93	6	4.54	0.30093	1.31466
GO:0071482	cellular response to light stimulus	93	6	4.54	0.30093	1.31466
GO:2000243	positive regulation of reproductive proc...	93	6	4.54	0.30093	1.31466
GO:0044773	mitotic DNA damage checkpoint	57	4	2.78	0.30225	1.42361
GO:0051893	regulation of focal adhesion assembly	57	4	2.78	0.30225	1.42361
GO:0090109	regulation of cell-substrate junction as...	57	4	2.78	0.30225	1.42361
GO:0045453	bone resorption	75	5	3.66	0.30282	1.35638
GO:0071277	cellular response to calcium ion	75	5	3.66	0.30282	1.35638
GO:0140056	organelle localization by membrane tethe...	75	5	3.66	0.30282	1.35638
GO:0098657	import into cell	244	14	11.9	0.30428	1.175
GO:0030516	regulation of axon extension	112	7	5.46	0.30565	1.27698
GO:1901342	regulation of vasculature development	341	19	16.63	0.30768	1.14166
GO:0001936	regulation of endothelial cell prolifera...	131	8	6.39	0.30851	1.24807
GO:0045995	regulation of embryonic development	131	8	6.39	0.30851	1.24807
GO:0021954	central nervous system neuron developmen...	94	6	4.58	0.30954	1.30342
GO:0031062	positive regulation of histone methylati...	40	3	1.95	0.30962	1.5122
GO:0071385	cellular response to glucocorticoid stim...	40	3	1.95	0.30962	1.5122
GO:1903523	negative regulation of blood circulation	40	3	1.95	0.30962	1.5122
GO:0002093	auditory receptor cell morphogenesis	23	2	1.12	0.31001	1.72131
GO:0002418	immune response to tumor cell	23	2	1.12	0.31001	1.72131
GO:0003176	aortic valve development	23	2	1.12	0.31001	1.72131
GO:0007095	mitotic G2 DNA damage checkpoint	23	2	1.12	0.31001	1.72131
GO:0007130	synaptonemal complex assembly	23	2	1.12	0.31001	1.72131
GO:0032727	positive regulation of interferon-alpha ...	23	2	1.12	0.31001	1.72131
GO:0034389	lipid droplet organization	23	2	1.12	0.31001	1.72131
GO:0035024	negative regulation of Rho protein signa...	23	2	1.12	0.31001	1.72131
GO:0035813	regulation of renal sodium excretion	23	2	1.12	0.31001	1.72131
GO:0043369	CD4-positive or CD8-positive, alpha-beta...	23	2	1.12	0.31001	1.72131
GO:0043371	negative regulation of CD4-positive, alp...	23	2	1.12	0.31001	1.72131
GO:0050857	positive regulation of antigen receptor-...	23	2	1.12	0.31001	1.72131
GO:0051875	pigment granule localization	23	2	1.12	0.31001	1.72131
GO:0051894	positive regulation of focal adhesion as...	23	2	1.12	0.31001	1.72131
GO:0061162	establishment of monopolar cell polarity	23	2	1.12	0.31001	1.72131
GO:0061339	establishment or maintenance of monopola...	23	2	1.12	0.31001	1.72131
GO:0070498	interleukin-1-mediated signaling pathway	23	2	1.12	0.31001	1.72131
GO:0070841	inclusion body assembly	23	2	1.12	0.31001	1.72131
GO:0071392	cellular response to estradiol stimulus	23	2	1.12	0.31001	1.72131
GO:0071549	cellular response to dexamethasone stimu...	23	2	1.12	0.31001	1.72131
GO:0101023	vascular endothelial cell proliferation	23	2	1.12	0.31001	1.72131
GO:1903077	negative regulation of protein localizat...	23	2	1.12	0.31001	1.72131
GO:1903306	negative regulation of regulated secreto...	23	2	1.12	0.31001	1.72131
GO:1905562	regulation of vascular endothelial cell ...	23	2	1.12	0.31001	1.72131
GO:0016064	immunoglobulin mediated immune response	188	11	9.17	0.31116	1.19741
GO:2000241	regulation of reproductive process	188	11	9.17	0.31116	1.19741
GO:0030500	regulation of bone mineralization	76	5	3.71	0.31247	1.33858
GO:0002228	natural killer cell mediated immunity	58	4	2.83	0.31339	1.39932
GO:0031641	regulation of myelination	58	4	2.83	0.31339	1.39932
GO:0006639	acylglycerol metabolic process	132	8	6.44	0.31578	1.23853
GO:0032409	regulation of transporter activity	266	15	12.97	0.31871	1.15532
GO:0051924	regulation of calcium ion transport	266	15	12.97	0.31871	1.15532
GO:0010817	regulation of hormone levels	520	28	25.36	0.32100	1.10369
GO:0051261	protein depolymerization	114	7	5.56	0.32140	1.25442
GO:1901654	response to ketone	114	7	5.56	0.32140	1.25442
GO:1901888	regulation of cell junction assembly	209	12	10.19	0.32248	1.1759
GO:0010972	negative regulation of G2/M transition o...	41	3	2	0.32316	1.47619
GO:0045806	negative regulation of endocytosis	41	3	2	0.32316	1.47619
GO:0097300	programmed necrotic cell death	41	3	2	0.32316	1.47619
GO:0043271	negative regulation of ion transport	171	10	8.34	0.32378	1.19668
GO:0060038	cardiac muscle cell proliferation	59	4	2.88	0.32456	1.37584
GO:0060711	labyrinthine layer development	59	4	2.88	0.32456	1.37584
GO:0015732	prostaglandin transport	24	2	1.17	0.32823	1.65354
GO:0031954	positive regulation of protein autophosp...	24	2	1.17	0.32823	1.65354
GO:0039528	cytoplasmic pattern recognition receptor...	24	2	1.17	0.32823	1.65354
GO:0043567	regulation of insulin-like growth factor...	24	2	1.17	0.32823	1.65354
GO:0045736	negative regulation of cyclin-dependent ...	24	2	1.17	0.32823	1.65354
GO:0045922	negative regulation of fatty acid metabo...	24	2	1.17	0.32823	1.65354
GO:0046426	negative regulation of receptor signalin...	24	2	1.17	0.32823	1.65354
GO:0046685	response to arsenic-containing substance	24	2	1.17	0.32823	1.65354
GO:0071880	adenylate cyclase-activating adrenergic ...	24	2	1.17	0.32823	1.65354
GO:0090140	regulation of mitochondrial fission	24	2	1.17	0.32823	1.65354
GO:0090335	regulation of brown fat cell differentia...	24	2	1.17	0.32823	1.65354
GO:0150077	regulation of neuroinflammatory response	24	2	1.17	0.32823	1.65354
GO:2000193	positive regulation of fatty acid transp...	24	2	1.17	0.32823	1.65354
GO:0048863	stem cell differentiation	210	12	10.24	0.32830	1.17021
GO:0000738	DNA catabolic process, exonucleolytic	8	1	0.39	0.32974	2.2449
GO:0001993	regulation of systemic arterial blood pr...	8	1	0.39	0.32974	2.2449
GO:0002035	brain renin-angiotensin system	8	1	0.39	0.32974	2.2449
GO:0002084	protein depalmitoylation	8	1	0.39	0.32974	2.2449
GO:0002361	CD4-positive, CD25-positive, alpha-beta ...	8	1	0.39	0.32974	2.2449
GO:0005981	regulation of glycogen catabolic process	8	1	0.39	0.32974	2.2449
GO:0006152	purine nucleoside catabolic process	8	1	0.39	0.32974	2.2449
GO:0006290	pyrimidine dimer repair	8	1	0.39	0.32974	2.2449
GO:0006646	phosphatidylethanolamine biosynthetic pr...	8	1	0.39	0.32974	2.2449
GO:0009120	deoxyribonucleoside metabolic process	8	1	0.39	0.32974	2.2449
GO:0010501	RNA secondary structure unwinding	8	1	0.39	0.32974	2.2449
GO:0010511	regulation of phosphatidylinositol biosy...	8	1	0.39	0.32974	2.2449
GO:0010649	regulation of cell communication by elec...	8	1	0.39	0.32974	2.2449
GO:0015838	amino-acid betaine transport	8	1	0.39	0.32974	2.2449
GO:0015959	diadenosine polyphosphate metabolic proc...	8	1	0.39	0.32974	2.2449
GO:0016093	polyprenol metabolic process	8	1	0.39	0.32974	2.2449
GO:0016185	synaptic vesicle budding from presynapti...	8	1	0.39	0.32974	2.2449
GO:0016266	O-glycan processing	8	1	0.39	0.32974	2.2449
GO:0018242	protein O-linked glycosylation via serin...	8	1	0.39	0.32974	2.2449
GO:0019054	modulation by virus of host cellular pro...	8	1	0.39	0.32974	2.2449
GO:0019364	pyridine nucleotide catabolic process	8	1	0.39	0.32974	2.2449
GO:0019856	pyrimidine nucleobase biosynthetic proce...	8	1	0.39	0.32974	2.2449
GO:0021540	corpus callosum morphogenesis	8	1	0.39	0.32974	2.2449
GO:0021626	central nervous system maturation	8	1	0.39	0.32974	2.2449
GO:0021861	forebrain radial glial cell differentiat...	8	1	0.39	0.32974	2.2449
GO:0030643	cellular phosphate ion homeostasis	8	1	0.39	0.32974	2.2449
GO:0030836	positive regulation of actin filament de...	8	1	0.39	0.32974	2.2449
GO:0031441	negative regulation of mRNA 3'-end proce...	8	1	0.39	0.32974	2.2449
GO:0031547	brain-derived neurotrophic factor recept...	8	1	0.39	0.32974	2.2449
GO:0032056	positive regulation of translation in re...	8	1	0.39	0.32974	2.2449
GO:0032353	negative regulation of hormone biosynthe...	8	1	0.39	0.32974	2.2449
GO:0033212	iron import into cell	8	1	0.39	0.32974	2.2449
GO:0034112	positive regulation of homotypic cell-ce...	8	1	0.39	0.32974	2.2449
GO:0034144	negative regulation of toll-like recepto...	8	1	0.39	0.32974	2.2449
GO:0034969	histone arginine methylation	8	1	0.39	0.32974	2.2449
GO:0035093	spermatogenesis, exchange of chromosomal...	8	1	0.39	0.32974	2.2449
GO:0035360	positive regulation of peroxisome prolif...	8	1	0.39	0.32974	2.2449
GO:0035814	negative regulation of renal sodium excr...	8	1	0.39	0.32974	2.2449
GO:0036491	regulation of translation initiation in ...	8	1	0.39	0.32974	2.2449
GO:0036492	eiF2alpha phosphorylation in response to...	8	1	0.39	0.32974	2.2449
GO:0042118	endothelial cell activation	8	1	0.39	0.32974	2.2449
GO:0043173	nucleotide salvage	8	1	0.39	0.32974	2.2449
GO:0043313	regulation of neutrophil degranulation	8	1	0.39	0.32974	2.2449
GO:0043696	dedifferentiation	8	1	0.39	0.32974	2.2449
GO:0043697	cell dedifferentiation	8	1	0.39	0.32974	2.2449
GO:0044387	negative regulation of protein kinase ac...	8	1	0.39	0.32974	2.2449
GO:0044650	adhesion of symbiont to host cell	8	1	0.39	0.32974	2.2449
GO:0045988	negative regulation of striated muscle c...	8	1	0.39	0.32974	2.2449
GO:0046130	purine ribonucleoside catabolic process	8	1	0.39	0.32974	2.2449
GO:0046600	negative regulation of centriole replica...	8	1	0.39	0.32974	2.2449
GO:0048549	positive regulation of pinocytosis	8	1	0.39	0.32974	2.2449
GO:0048631	regulation of skeletal muscle tissue gro...	8	1	0.39	0.32974	2.2449
GO:0050904	diapedesis	8	1	0.39	0.32974	2.2449
GO:0051643	endoplasmic reticulum localization	8	1	0.39	0.32974	2.2449
GO:0060158	phospholipase C-activating dopamine rece...	8	1	0.39	0.32974	2.2449
GO:0060242	contact inhibition	8	1	0.39	0.32974	2.2449
GO:0060245	detection of cell density	8	1	0.39	0.32974	2.2449
GO:0061002	negative regulation of dendritic spine m...	8	1	0.39	0.32974	2.2449
GO:0061687	detoxification of inorganic compound	8	1	0.39	0.32974	2.2449
GO:0061732	mitochondrial acetyl-CoA biosynthetic pr...	8	1	0.39	0.32974	2.2449
GO:0061762	CAMKK-AMPK signaling cascade	8	1	0.39	0.32974	2.2449
GO:0070212	protein poly-ADP-ribosylation	8	1	0.39	0.32974	2.2449
GO:0070544	histone H3-K36 demethylation	8	1	0.39	0.32974	2.2449
GO:0070561	vitamin D receptor signaling pathway	8	1	0.39	0.32974	2.2449
GO:0070827	chromatin maintenance	8	1	0.39	0.32974	2.2449
GO:0071447	cellular response to hydroperoxide	8	1	0.39	0.32974	2.2449
GO:0072319	vesicle uncoating	8	1	0.39	0.32974	2.2449
GO:0072501	cellular divalent inorganic anion homeos...	8	1	0.39	0.32974	2.2449
GO:0072502	cellular trivalent inorganic anion homeo...	8	1	0.39	0.32974	2.2449
GO:0075044	positive regulation by symbiont of host ...	8	1	0.39	0.32974	2.2449
GO:0075071	modulation by symbiont of host autophagy	8	1	0.39	0.32974	2.2449
GO:0090084	negative regulation of inclusion body as...	8	1	0.39	0.32974	2.2449
GO:0090235	regulation of metaphase plate congressio...	8	1	0.39	0.32974	2.2449
GO:0090646	mitochondrial tRNA processing	8	1	0.39	0.32974	2.2449
GO:0097048	dendritic cell apoptotic process	8	1	0.39	0.32974	2.2449
GO:0097065	anterior head development	8	1	0.39	0.32974	2.2449
GO:0097501	stress response to metal ion	8	1	0.39	0.32974	2.2449
GO:0098734	macromolecule depalmitoylation	8	1	0.39	0.32974	2.2449
GO:0140212	regulation of long-chain fatty acid impo...	8	1	0.39	0.32974	2.2449
GO:1900364	negative regulation of mRNA polyadenylat...	8	1	0.39	0.32974	2.2449
GO:1901533	negative regulation of hematopoietic pro...	8	1	0.39	0.32974	2.2449
GO:1901725	regulation of histone deacetylase activi...	8	1	0.39	0.32974	2.2449
GO:1902255	positive regulation of intrinsic apoptot...	8	1	0.39	0.32974	2.2449
GO:1902339	positive regulation of apoptotic process...	8	1	0.39	0.32974	2.2449
GO:1902915	negative regulation of protein polyubiqu...	8	1	0.39	0.32974	2.2449
GO:1903147	negative regulation of autophagy of mito...	8	1	0.39	0.32974	2.2449
GO:1903265	positive regulation of tumor necrosis fa...	8	1	0.39	0.32974	2.2449
GO:1903726	negative regulation of phospholipid meta...	8	1	0.39	0.32974	2.2449
GO:1904350	regulation of protein catabolic process ...	8	1	0.39	0.32974	2.2449
GO:1904415	regulation of xenophagy	8	1	0.39	0.32974	2.2449
GO:1904417	positive regulation of xenophagy	8	1	0.39	0.32974	2.2449
GO:1904668	positive regulation of ubiquitin protein...	8	1	0.39	0.32974	2.2449
GO:1904747	positive regulation of apoptotic process...	8	1	0.39	0.32974	2.2449
GO:1905064	negative regulation of vascular associat...	8	1	0.39	0.32974	2.2449
GO:1905906	regulation of amyloid fibril formation	8	1	0.39	0.32974	2.2449
GO:2000480	negative regulation of cAMP-dependent pr...	8	1	0.39	0.32974	2.2449
GO:2000586	regulation of platelet-derived growth fa...	8	1	0.39	0.32974	2.2449
GO:2000643	positive regulation of early endosome to...	8	1	0.39	0.32974	2.2449
GO:2000668	regulation of dendritic cell apoptotic p...	8	1	0.39	0.32974	2.2449
GO:2000671	regulation of motor neuron apoptotic pro...	8	1	0.39	0.32974	2.2449
GO:2000809	positive regulation of synaptic vesicle ...	8	1	0.39	0.32974	2.2449
GO:2001046	positive regulation of integrin-mediated...	8	1	0.39	0.32974	2.2449
GO:0006638	neutral lipid metabolic process	134	8	6.54	0.33042	1.21988
GO:0072089	stem cell proliferation	134	8	6.54	0.33042	1.21988
GO:0031214	biomineral tissue development	153	9	7.46	0.33062	1.2037
GO:0110148	biomineralization	153	9	7.46	0.33062	1.2037
GO:0015711	organic anion transport	444	24	21.66	0.33079	1.10754
GO:0034637	cellular carbohydrate biosynthetic proce...	78	5	3.8	0.33188	1.30769
GO:0003012	muscle system process	386	21	18.83	0.33419	1.11463
GO:0019724	B cell mediated immunity	192	11	9.36	0.33555	1.17336
GO:0042102	positive regulation of T cell proliferat...	97	6	4.73	0.33558	1.26294
GO:0055006	cardiac cell development	97	6	4.73	0.33558	1.26294
GO:0001510	RNA methylation	60	4	2.93	0.33577	1.35314
GO:0003229	ventricular cardiac muscle tissue develo...	60	4	2.93	0.33577	1.35314
GO:0015695	organic cation transport	60	4	2.93	0.33577	1.35314
GO:0031102	neuron projection regeneration	60	4	2.93	0.33577	1.35314
GO:0043331	response to dsRNA	60	4	2.93	0.33577	1.35314
GO:0050994	regulation of lipid catabolic process	60	4	2.93	0.33577	1.35314
GO:0060324	face development	60	4	2.93	0.33577	1.35314
GO:0060393	regulation of pathway-restricted SMAD pr...	60	4	2.93	0.33577	1.35314
GO:0150116	regulation of cell-substrate junction or...	60	4	2.93	0.33577	1.35314
GO:0030219	megakaryocyte differentiation	42	3	2.05	0.33671	1.44186
GO:0045197	establishment or maintenance of epitheli...	42	3	2.05	0.33671	1.44186
GO:0055026	negative regulation of cardiac muscle ti...	42	3	2.05	0.33671	1.44186
GO:0071384	cellular response to corticosteroid stim...	42	3	2.05	0.33671	1.44186
GO:2000144	positive regulation of DNA-templated tra...	42	3	2.05	0.33671	1.44186
GO:0090101	negative regulation of transmembrane rec...	116	7	5.66	0.33728	1.23264
GO:0003231	cardiac ventricle development	135	8	6.58	0.33778	1.21257
GO:0046488	phosphatidylinositol metabolic process	135	8	6.58	0.33778	1.21257
GO:0006631	fatty acid metabolic process	387	21	18.88	0.33851	1.1117
GO:0090287	regulation of cellular response to growt...	270	15	13.17	0.33932	1.13791
GO:0072384	organelle transport along microtubule	79	5	3.85	0.34163	1.29114
GO:0043473	pigmentation	98	6	4.78	0.34432	1.25
GO:2001237	negative regulation of extrinsic apoptot...	98	6	4.78	0.34432	1.25
GO:0045017	glycerolipid biosynthetic process	155	9	7.56	0.34441	1.18799
GO:0046474	glycerophospholipid biosynthetic process	117	7	5.71	0.34526	1.22203
GO:0044242	cellular lipid catabolic process	213	12	10.39	0.34588	1.15348
GO:0007020	microtubule nucleation	25	2	1.22	0.34632	1.59091
GO:0010884	positive regulation of lipid storage	25	2	1.22	0.34632	1.59091
GO:0010894	negative regulation of steroid biosynthe...	25	2	1.22	0.34632	1.59091
GO:0031440	regulation of mRNA 3'-end processing	25	2	1.22	0.34632	1.59091
GO:0035384	thioester biosynthetic process	25	2	1.22	0.34632	1.59091
GO:0035812	renal sodium excretion	25	2	1.22	0.34632	1.59091
GO:0045939	negative regulation of steroid metabolic...	25	2	1.22	0.34632	1.59091
GO:0046471	phosphatidylglycerol metabolic process	25	2	1.22	0.34632	1.59091
GO:0051570	regulation of histone H3-K9 methylation	25	2	1.22	0.34632	1.59091
GO:0060216	definitive hemopoiesis	25	2	1.22	0.34632	1.59091
GO:0060390	regulation of SMAD protein signal transd...	25	2	1.22	0.34632	1.59091
GO:0071616	acyl-CoA biosynthetic process	25	2	1.22	0.34632	1.59091
GO:0090280	positive regulation of calcium ion impor...	25	2	1.22	0.34632	1.59091
GO:1900017	positive regulation of cytokine producti...	25	2	1.22	0.34632	1.59091
GO:1901032	negative regulation of response to react...	25	2	1.22	0.34632	1.59091
GO:1903206	negative regulation of hydrogen peroxide...	25	2	1.22	0.34632	1.59091
GO:1903798	regulation of production of miRNAs invol...	25	2	1.22	0.34632	1.59091
GO:1904376	negative regulation of protein localizat...	25	2	1.22	0.34632	1.59091
GO:1904893	negative regulation of receptor signalin...	25	2	1.22	0.34632	1.59091
GO:1905208	negative regulation of cardiocyte differ...	25	2	1.22	0.34632	1.59091
GO:0006354	DNA-templated transcription, elongation	61	4	2.98	0.34698	1.33117
GO:0010676	positive regulation of cellular carbohyd...	61	4	2.98	0.34698	1.33117
GO:0014911	positive regulation of smooth muscle cel...	61	4	2.98	0.34698	1.33117
GO:0045776	negative regulation of blood pressure	61	4	2.98	0.34698	1.33117
GO:0050854	regulation of antigen receptor-mediated ...	61	4	2.98	0.34698	1.33117
GO:0051298	centrosome duplication	61	4	2.98	0.34698	1.33117
GO:0051926	negative regulation of calcium ion trans...	61	4	2.98	0.34698	1.33117
GO:0071479	cellular response to ionizing radiation	61	4	2.98	0.34698	1.33117
GO:0098840	protein transport along microtubule	61	4	2.98	0.34698	1.33117
GO:0099118	microtubule-based protein transport	61	4	2.98	0.34698	1.33117
GO:0003382	epithelial cell morphogenesis	43	3	2.1	0.35025	1.40909
GO:0006024	glycosaminoglycan biosynthetic process	43	3	2.1	0.35025	1.40909
GO:0032814	regulation of natural killer cell activa...	43	3	2.1	0.35025	1.40909
GO:0033628	regulation of cell adhesion mediated by ...	43	3	2.1	0.35025	1.40909
GO:0046460	neutral lipid biosynthetic process	43	3	2.1	0.35025	1.40909
GO:0046463	acylglycerol biosynthetic process	43	3	2.1	0.35025	1.40909
GO:0046621	negative regulation of organ growth	43	3	2.1	0.35025	1.40909
GO:0070232	regulation of T cell apoptotic process	43	3	2.1	0.35025	1.40909
GO:0089718	amino acid import across plasma membrane	43	3	2.1	0.35025	1.40909
GO:0098926	postsynaptic signal transduction	43	3	2.1	0.35025	1.40909
GO:1903672	positive regulation of sprouting angioge...	43	3	2.1	0.35025	1.40909
GO:0046887	positive regulation of hormone secretion	156	9	7.61	0.35133	1.18029
GO:0006664	glycolipid metabolic process	80	5	3.9	0.35140	1.275
GO:0030193	regulation of blood coagulation	80	5	3.9	0.35140	1.275
GO:0033865	nucleoside bisphosphate metabolic proces...	99	6	4.83	0.35308	1.23732
GO:0033875	ribonucleoside bisphosphate metabolic pr...	99	6	4.83	0.35308	1.23732
GO:0034032	purine nucleoside bisphosphate metabolic...	99	6	4.83	0.35308	1.23732
GO:0034968	histone lysine methylation	99	6	4.83	0.35308	1.23732
GO:0098656	anion transmembrane transport	215	12	10.49	0.35769	1.14259
GO:0002381	immunoglobulin production involved in im...	62	4	3.02	0.35820	1.3141
GO:0097479	synaptic vesicle localization	62	4	3.02	0.35820	1.3141
GO:1902305	regulation of sodium ion transmembrane t...	62	4	3.02	0.35820	1.3141
GO:0061025	membrane fusion	138	8	6.73	0.36000	1.18594
GO:0090092	regulation of transmembrane receptor pro...	235	13	11.46	0.36072	1.13322
GO:0019915	lipid storage	81	5	3.95	0.36118	1.25926
GO:0030301	cholesterol transport	81	5	3.95	0.36118	1.25926
GO:1900046	regulation of hemostasis	81	5	3.95	0.36118	1.25926
GO:1903509	liposaccharide metabolic process	81	5	3.95	0.36118	1.25926
GO:0072329	monocarboxylic acid catabolic process	119	7	5.8	0.36129	1.20339
GO:0000012	single strand break repair	9	1	0.44	0.36245	2.03704
GO:0000183	rDNA heterochromatin assembly	9	1	0.44	0.36245	2.03704
GO:0000244	spliceosomal tri-snRNP complex assembly	9	1	0.44	0.36245	2.03704
GO:0000459	exonucleolytic trimming involved in rRNA...	9	1	0.44	0.36245	2.03704
GO:0000467	exonucleolytic trimming to generate matu...	9	1	0.44	0.36245	2.03704
GO:0000820	regulation of glutamine family amino aci...	9	1	0.44	0.36245	2.03704
GO:0002246	wound healing involved in inflammatory r...	9	1	0.44	0.36245	2.03704
GO:0002713	negative regulation of B cell mediated i...	9	1	0.44	0.36245	2.03704
GO:0002775	antimicrobial peptide production	9	1	0.44	0.36245	2.03704
GO:0002890	negative regulation of immunoglobulin me...	9	1	0.44	0.36245	2.03704
GO:0003140	determination of left/right asymmetry in...	9	1	0.44	0.36245	2.03704
GO:0006283	transcription-coupled nucleotide-excisio...	9	1	0.44	0.36245	2.03704
GO:0006560	proline metabolic process	9	1	0.44	0.36245	2.03704
GO:0006880	intracellular sequestering of iron ion	9	1	0.44	0.36245	2.03704
GO:0007406	negative regulation of neuroblast prolif...	9	1	0.44	0.36245	2.03704
GO:0008216	spermidine metabolic process	9	1	0.44	0.36245	2.03704
GO:0008300	isoprenoid catabolic process	9	1	0.44	0.36245	2.03704
GO:0008611	ether lipid biosynthetic process	9	1	0.44	0.36245	2.03704
GO:0009313	oligosaccharide catabolic process	9	1	0.44	0.36245	2.03704
GO:0010216	maintenance of DNA methylation	9	1	0.44	0.36245	2.03704
GO:0010452	histone H3-K36 methylation	9	1	0.44	0.36245	2.03704
GO:0010890	positive regulation of sequestering of t...	9	1	0.44	0.36245	2.03704
GO:0014029	neural crest formation	9	1	0.44	0.36245	2.03704
GO:0015808	L-alanine transport	9	1	0.44	0.36245	2.03704
GO:0018243	protein O-linked glycosylation via threo...	9	1	0.44	0.36245	2.03704
GO:0018401	peptidyl-proline hydroxylation to 4-hydr...	9	1	0.44	0.36245	2.03704
GO:0019732	antifungal humoral response	9	1	0.44	0.36245	2.03704
GO:0021796	cerebral cortex regionalization	9	1	0.44	0.36245	2.03704
GO:0031274	positive regulation of pseudopodium asse...	9	1	0.44	0.36245	2.03704
GO:0031394	positive regulation of prostaglandin bio...	9	1	0.44	0.36245	2.03704
GO:0031666	positive regulation of lipopolysaccharid...	9	1	0.44	0.36245	2.03704
GO:0031946	regulation of glucocorticoid biosyntheti...	9	1	0.44	0.36245	2.03704
GO:0032782	bile acid secretion	9	1	0.44	0.36245	2.03704
GO:0032815	negative regulation of natural killer ce...	9	1	0.44	0.36245	2.03704
GO:0034154	toll-like receptor 7 signaling pathway	9	1	0.44	0.36245	2.03704
GO:0034351	negative regulation of glial cell apopto...	9	1	0.44	0.36245	2.03704
GO:0034427	nuclear-transcribed mRNA catabolic proce...	9	1	0.44	0.36245	2.03704
GO:0039532	negative regulation of viral-induced cyt...	9	1	0.44	0.36245	2.03704
GO:0042473	outer ear morphogenesis	9	1	0.44	0.36245	2.03704
GO:0043928	exonucleolytic catabolism of deadenylate...	9	1	0.44	0.36245	2.03704
GO:0044849	estrous cycle	9	1	0.44	0.36245	2.03704
GO:0045588	positive regulation of gamma-delta T cel...	9	1	0.44	0.36245	2.03704
GO:0045657	positive regulation of monocyte differen...	9	1	0.44	0.36245	2.03704
GO:0045945	positive regulation of transcription by ...	9	1	0.44	0.36245	2.03704
GO:0046113	nucleobase catabolic process	9	1	0.44	0.36245	2.03704
GO:0046504	glycerol ether biosynthetic process	9	1	0.44	0.36245	2.03704
GO:0046645	positive regulation of gamma-delta T cel...	9	1	0.44	0.36245	2.03704
GO:0048242	epinephrine secretion	9	1	0.44	0.36245	2.03704
GO:0051121	hepoxilin metabolic process	9	1	0.44	0.36245	2.03704
GO:0051122	hepoxilin biosynthetic process	9	1	0.44	0.36245	2.03704
GO:0051292	nuclear pore complex assembly	9	1	0.44	0.36245	2.03704
GO:0051409	response to nitrosative stress	9	1	0.44	0.36245	2.03704
GO:0051583	dopamine uptake involved in synaptic tra...	9	1	0.44	0.36245	2.03704
GO:0051660	establishment of centrosome localization	9	1	0.44	0.36245	2.03704
GO:0051934	catecholamine uptake involved in synapti...	9	1	0.44	0.36245	2.03704
GO:0060028	convergent extension involved in axis el...	9	1	0.44	0.36245	2.03704
GO:0060136	embryonic process involved in female pre...	9	1	0.44	0.36245	2.03704
GO:0060426	lung vasculature development	9	1	0.44	0.36245	2.03704
GO:0060430	lung saccule development	9	1	0.44	0.36245	2.03704
GO:0060556	regulation of vitamin D biosynthetic pro...	9	1	0.44	0.36245	2.03704
GO:0060631	regulation of meiosis I	9	1	0.44	0.36245	2.03704
GO:0060710	chorio-allantoic fusion	9	1	0.44	0.36245	2.03704
GO:0061032	visceral serous pericardium development	9	1	0.44	0.36245	2.03704
GO:0070327	thyroid hormone transport	9	1	0.44	0.36245	2.03704
GO:0070601	centromeric sister chromatid cohesion	9	1	0.44	0.36245	2.03704
GO:0071649	regulation of chemokine (C-C motif) liga...	9	1	0.44	0.36245	2.03704
GO:0072526	pyridine-containing compound catabolic p...	9	1	0.44	0.36245	2.03704
GO:0090031	positive regulation of steroid hormone b...	9	1	0.44	0.36245	2.03704
GO:0090160	Golgi to lysosome transport	9	1	0.44	0.36245	2.03704
GO:0090269	fibroblast growth factor production	9	1	0.44	0.36245	2.03704
GO:0090270	regulation of fibroblast growth factor p...	9	1	0.44	0.36245	2.03704
GO:0097340	inhibition of cysteine-type endopeptidas...	9	1	0.44	0.36245	2.03704
GO:0097494	regulation of vesicle size	9	1	0.44	0.36245	2.03704
GO:0098779	positive regulation of mitophagy in resp...	9	1	0.44	0.36245	2.03704
GO:0098887	neurotransmitter receptor transport, end...	9	1	0.44	0.36245	2.03704
GO:1900222	negative regulation of amyloid-beta clea...	9	1	0.44	0.36245	2.03704
GO:1901203	positive regulation of extracellular mat...	9	1	0.44	0.36245	2.03704
GO:1901213	regulation of transcription from RNA pol...	9	1	0.44	0.36245	2.03704
GO:1902237	positive regulation of endoplasmic retic...	9	1	0.44	0.36245	2.03704
GO:1903054	negative regulation of extracellular mat...	9	1	0.44	0.36245	2.03704
GO:1904338	regulation of dopaminergic neuron differ...	9	1	0.44	0.36245	2.03704
GO:1904672	regulation of somatic stem cell populati...	9	1	0.44	0.36245	2.03704
GO:1904749	regulation of protein localization to nu...	9	1	0.44	0.36245	2.03704
GO:1904776	regulation of protein localization to ce...	9	1	0.44	0.36245	2.03704
GO:1905168	positive regulation of double-strand bre...	9	1	0.44	0.36245	2.03704
GO:1990264	peptidyl-tyrosine dephosphorylation invo...	9	1	0.44	0.36245	2.03704
GO:1990414	replication-born double-strand break rep...	9	1	0.44	0.36245	2.03704
GO:1990504	dense core granule exocytosis	9	1	0.44	0.36245	2.03704
GO:2000270	negative regulation of fibroblast apopto...	9	1	0.44	0.36245	2.03704
GO:2000392	regulation of lamellipodium morphogenesi...	9	1	0.44	0.36245	2.03704
GO:2000617	positive regulation of histone H3-K9 ace...	9	1	0.44	0.36245	2.03704
GO:2000774	positive regulation of cellular senescen...	9	1	0.44	0.36245	2.03704
GO:0001937	negative regulation of endothelial cell ...	44	3	2.15	0.36375	1.37778
GO:0001961	positive regulation of cytokine-mediated...	44	3	2.15	0.36375	1.37778
GO:0032768	regulation of monooxygenase activity	44	3	2.15	0.36375	1.37778
GO:0032784	regulation of DNA-templated transcriptio...	44	3	2.15	0.36375	1.37778
GO:0033059	cellular pigmentation	44	3	2.15	0.36375	1.37778
GO:0061647	histone H3-K9 modification	44	3	2.15	0.36375	1.37778
GO:0000002	mitochondrial genome maintenance	26	2	1.27	0.36425	1.53285
GO:0002347	response to tumor cell	26	2	1.27	0.36425	1.53285
GO:0002693	positive regulation of cellular extravas...	26	2	1.27	0.36425	1.53285
GO:0006195	purine nucleotide catabolic process	26	2	1.27	0.36425	1.53285
GO:0010738	regulation of protein kinase A signaling	26	2	1.27	0.36425	1.53285
GO:0016577	histone demethylation	26	2	1.27	0.36425	1.53285
GO:0030194	positive regulation of blood coagulation	26	2	1.27	0.36425	1.53285
GO:0032303	regulation of icosanoid secretion	26	2	1.27	0.36425	1.53285
GO:0033688	regulation of osteoblast proliferation	26	2	1.27	0.36425	1.53285
GO:0034123	positive regulation of toll-like recepto...	26	2	1.27	0.36425	1.53285
GO:0042104	positive regulation of activated T cell ...	26	2	1.27	0.36425	1.53285
GO:0042908	xenobiotic transport	26	2	1.27	0.36425	1.53285
GO:0045723	positive regulation of fatty acid biosyn...	26	2	1.27	0.36425	1.53285
GO:0045822	negative regulation of heart contraction	26	2	1.27	0.36425	1.53285
GO:0046365	monosaccharide catabolic process	26	2	1.27	0.36425	1.53285
GO:0051443	positive regulation of ubiquitin-protein...	26	2	1.27	0.36425	1.53285
GO:0051446	positive regulation of meiotic cell cycl...	26	2	1.27	0.36425	1.53285
GO:0060713	labyrinthine layer morphogenesis	26	2	1.27	0.36425	1.53285
GO:0060716	labyrinthine layer blood vessel developm...	26	2	1.27	0.36425	1.53285
GO:0060765	regulation of androgen receptor signalin...	26	2	1.27	0.36425	1.53285
GO:0070076	histone lysine demethylation	26	2	1.27	0.36425	1.53285
GO:0070920	regulation of production of small RNA in...	26	2	1.27	0.36425	1.53285
GO:0071480	cellular response to gamma radiation	26	2	1.27	0.36425	1.53285
GO:0071548	response to dexamethasone	26	2	1.27	0.36425	1.53285
GO:0072337	modified amino acid transport	26	2	1.27	0.36425	1.53285
GO:0072395	signal transduction involved in cell cyc...	26	2	1.27	0.36425	1.53285
GO:0072401	signal transduction involved in DNA inte...	26	2	1.27	0.36425	1.53285
GO:0072422	signal transduction involved in DNA dama...	26	2	1.27	0.36425	1.53285
GO:0090200	positive regulation of release of cytoch...	26	2	1.27	0.36425	1.53285
GO:0090382	phagosome maturation	26	2	1.27	0.36425	1.53285
GO:1900048	positive regulation of hemostasis	26	2	1.27	0.36425	1.53285
GO:0043123	positive regulation of I-kappaB kinase/N...	120	7	5.85	0.36932	1.19328
GO:0090305	nucleic acid phosphodiester bond hydroly...	120	7	5.85	0.36932	1.19328
GO:0000281	mitotic cytokinesis	63	4	3.07	0.36942	1.29338
GO:0015807	L-amino acid transport	63	4	3.07	0.36942	1.29338
GO:0060389	pathway-restricted SMAD protein phosphor...	63	4	3.07	0.36942	1.29338
GO:0044264	cellular polysaccharide metabolic proces...	101	6	4.93	0.37064	1.21272
GO:0015918	sterol transport	82	5	4	0.37097	1.2439
GO:0043367	CD4-positive, alpha-beta T cell differen...	82	5	4	0.37097	1.2439
GO:0001568	blood vessel development	713	37	34.77	0.37146	1.06395
GO:0048568	embryonic organ development	494	26	24.09	0.37258	1.07896
GO:0006633	fatty acid biosynthetic process	140	8	6.83	0.37490	1.16883
GO:0043406	positive regulation of MAP kinase activi...	218	12	10.63	0.37552	1.12768
GO:0033344	cholesterol efflux	45	3	2.19	0.37720	1.35371
GO:0051646	mitochondrion localization	45	3	2.19	0.37720	1.35371
GO:1901031	regulation of response to reactive oxyge...	45	3	2.19	0.37720	1.35371
GO:0006820	anion transport	575	30	28.04	0.37767	1.06965
GO:0006022	aminoglycan metabolic process	102	6	4.97	0.37944	1.20316
GO:0140053	mitochondrial gene expression	102	6	4.97	0.37944	1.20316
GO:0046847	filopodium assembly	64	4	3.12	0.38063	1.27329
GO:0150076	neuroinflammatory response	64	4	3.12	0.38063	1.27329
GO:0006637	acyl-CoA metabolic process	83	5	4.05	0.38076	1.22892
GO:0035383	thioester metabolic process	83	5	4.05	0.38076	1.22892
GO:0003071	renal system process involved in regulat...	27	2	1.32	0.38198	1.47887
GO:0006026	aminoglycan catabolic process	27	2	1.32	0.38198	1.47887
GO:0006536	glutamate metabolic process	27	2	1.32	0.38198	1.47887
GO:0006882	cellular zinc ion homeostasis	27	2	1.32	0.38198	1.47887
GO:0006891	intra-Golgi vesicle-mediated transport	27	2	1.32	0.38198	1.47887
GO:0008340	determination of adult lifespan	27	2	1.32	0.38198	1.47887
GO:0032770	positive regulation of monooxygenase act...	27	2	1.32	0.38198	1.47887
GO:0034629	cellular protein-containing complex loca...	27	2	1.32	0.38198	1.47887
GO:0046639	negative regulation of alpha-beta T cell...	27	2	1.32	0.38198	1.47887
GO:0046885	regulation of hormone biosynthetic proce...	27	2	1.32	0.38198	1.47887
GO:0048643	positive regulation of skeletal muscle t...	27	2	1.32	0.38198	1.47887
GO:0048714	positive regulation of oligodendrocyte d...	27	2	1.32	0.38198	1.47887
GO:0050849	negative regulation of calcium-mediated ...	27	2	1.32	0.38198	1.47887
GO:0071425	hematopoietic stem cell proliferation	27	2	1.32	0.38198	1.47887
GO:0071677	positive regulation of mononuclear cell ...	27	2	1.32	0.38198	1.47887
GO:0071875	adrenergic receptor signaling pathway	27	2	1.32	0.38198	1.47887
GO:0090025	regulation of monocyte chemotaxis	27	2	1.32	0.38198	1.47887
GO:0150117	positive regulation of cell-substrate ju...	27	2	1.32	0.38198	1.47887
GO:1900120	regulation of receptor binding	27	2	1.32	0.38198	1.47887
GO:0008277	regulation of G protein-coupled receptor...	122	7	5.95	0.38542	1.17355
GO:0006641	triglyceride metabolic process	103	6	5.02	0.38824	1.19141
GO:0002718	regulation of cytokine production involv...	84	5	4.1	0.39055	1.21429
GO:0035305	negative regulation of dephosphorylation	84	5	4.1	0.39055	1.21429
GO:0050818	regulation of coagulation	84	5	4.1	0.39055	1.21429
GO:0062207	regulation of pattern recognition recept...	84	5	4.1	0.39055	1.21429
GO:0001990	regulation of systemic arterial blood pr...	46	3	2.24	0.39060	1.32479
GO:0007157	heterophilic cell-cell adhesion via plas...	46	3	2.24	0.39060	1.32479
GO:0008333	endosome to lysosome transport	46	3	2.24	0.39060	1.32479
GO:0010718	positive regulation of epithelial to mes...	46	3	2.24	0.39060	1.32479
GO:0035196	production of miRNAs involved in gene si...	46	3	2.24	0.39060	1.32479
GO:0043902	positive regulation of multi-organism pr...	46	3	2.24	0.39060	1.32479
GO:0045581	negative regulation of T cell differenti...	46	3	2.24	0.39060	1.32479
GO:0090329	regulation of DNA-dependent DNA replicat...	46	3	2.24	0.39060	1.32479
GO:0120163	negative regulation of cold-induced ther...	46	3	2.24	0.39060	1.32479
GO:0034121	regulation of toll-like receptor signali...	65	4	3.17	0.39181	1.25382
GO:0046637	regulation of alpha-beta T cell differen...	65	4	3.17	0.39181	1.25382
GO:0070192	chromosome organization involved in meio...	65	4	3.17	0.39181	1.25382
GO:0035239	tube morphogenesis	900	46	43.9	0.39184	1.04773
GO:0048514	blood vessel morphogenesis	619	32	30.19	0.39227	1.05976
GO:0098739	import across plasma membrane	162	9	7.9	0.39319	1.1375
GO:0001767	establishment of lymphocyte polarity	10	1	0.49	0.39356	1.86441
GO:0001768	establishment of T cell polarity	10	1	0.49	0.39356	1.86441
GO:0002176	male germ cell proliferation	10	1	0.49	0.39356	1.86441
GO:0002315	marginal zone B cell differentiation	10	1	0.49	0.39356	1.86441
GO:0002645	positive regulation of tolerance inducti...	10	1	0.49	0.39356	1.86441
GO:0006000	fructose metabolic process	10	1	0.49	0.39356	1.86441
GO:0006266	DNA ligation	10	1	0.49	0.39356	1.86441
GO:0006348	chromatin silencing at telomere	10	1	0.49	0.39356	1.86441
GO:0006450	regulation of translational fidelity	10	1	0.49	0.39356	1.86441
GO:0006488	dolichol-linked oligosaccharide biosynth...	10	1	0.49	0.39356	1.86441
GO:0010745	negative regulation of macrophage derive...	10	1	0.49	0.39356	1.86441
GO:0016078	tRNA catabolic process	10	1	0.49	0.39356	1.86441
GO:0017062	respiratory chain complex III assembly	10	1	0.49	0.39356	1.86441
GO:0030300	regulation of intestinal cholesterol abs...	10	1	0.49	0.39356	1.86441
GO:0030853	negative regulation of granulocyte diffe...	10	1	0.49	0.39356	1.86441
GO:0030854	positive regulation of granulocyte diffe...	10	1	0.49	0.39356	1.86441
GO:0031077	post-embryonic camera-type eye developme...	10	1	0.49	0.39356	1.86441
GO:0031118	rRNA pseudouridine synthesis	10	1	0.49	0.39356	1.86441
GO:0031125	rRNA 3'-end processing	10	1	0.49	0.39356	1.86441
GO:0031126	snoRNA 3'-end processing	10	1	0.49	0.39356	1.86441
GO:0031272	regulation of pseudopodium assembly	10	1	0.49	0.39356	1.86441
GO:0031468	nuclear envelope reassembly	10	1	0.49	0.39356	1.86441
GO:0032351	negative regulation of hormone metabolic...	10	1	0.49	0.39356	1.86441
GO:0032908	regulation of transforming growth factor...	10	1	0.49	0.39356	1.86441
GO:0033234	negative regulation of protein sumoylati...	10	1	0.49	0.39356	1.86441
GO:0033299	secretion of lysosomal enzymes	10	1	0.49	0.39356	1.86441
GO:0033539	fatty acid beta-oxidation using acyl-CoA...	10	1	0.49	0.39356	1.86441
GO:0034086	maintenance of sister chromatid cohesion	10	1	0.49	0.39356	1.86441
GO:0034088	maintenance of mitotic sister chromatid ...	10	1	0.49	0.39356	1.86441
GO:0034145	positive regulation of toll-like recepto...	10	1	0.49	0.39356	1.86441
GO:0034454	microtubule anchoring at centrosome	10	1	0.49	0.39356	1.86441
GO:0034551	mitochondrial respiratory chain complex ...	10	1	0.49	0.39356	1.86441
GO:0035092	sperm chromatin condensation	10	1	0.49	0.39356	1.86441
GO:0035646	endosome to melanosome transport	10	1	0.49	0.39356	1.86441
GO:0036444	calcium import into the mitochondrion	10	1	0.49	0.39356	1.86441
GO:0038180	nerve growth factor signaling pathway	10	1	0.49	0.39356	1.86441
GO:0040009	regulation of growth rate	10	1	0.49	0.39356	1.86441
GO:0043301	negative regulation of leukocyte degranu...	10	1	0.49	0.39356	1.86441
GO:0043485	endosome to pigment granule transport	10	1	0.49	0.39356	1.86441
GO:0045955	negative regulation of calcium ion-depen...	10	1	0.49	0.39356	1.86441
GO:0046085	adenosine metabolic process	10	1	0.49	0.39356	1.86441
GO:0048563	post-embryonic animal organ morphogenesi...	10	1	0.49	0.39356	1.86441
GO:0048703	embryonic viscerocranium morphogenesis	10	1	0.49	0.39356	1.86441
GO:0048757	pigment granule maturation	10	1	0.49	0.39356	1.86441
GO:0060179	male mating behavior	10	1	0.49	0.39356	1.86441
GO:0060215	primitive hemopoiesis	10	1	0.49	0.39356	1.86441
GO:0061517	macrophage proliferation	10	1	0.49	0.39356	1.86441
GO:0070213	protein auto-ADP-ribosylation	10	1	0.49	0.39356	1.86441
GO:0070673	response to interleukin-18	10	1	0.49	0.39356	1.86441
GO:0071318	cellular response to ATP	10	1	0.49	0.39356	1.86441
GO:0071609	chemokine (C-C motif) ligand 5 productio...	10	1	0.49	0.39356	1.86441
GO:0072203	cell proliferation involved in metanephr...	10	1	0.49	0.39356	1.86441
GO:0086103	G protein-coupled receptor signaling pat...	10	1	0.49	0.39356	1.86441
GO:0090186	regulation of pancreatic juice secretion	10	1	0.49	0.39356	1.86441
GO:0090237	regulation of arachidonic acid secretion	10	1	0.49	0.39356	1.86441
GO:0090385	phagosome-lysosome fusion	10	1	0.49	0.39356	1.86441
GO:0097119	postsynaptic density protein 95 clusteri...	10	1	0.49	0.39356	1.86441
GO:0097264	self proteolysis	10	1	0.49	0.39356	1.86441
GO:0097341	zymogen inhibition	10	1	0.49	0.39356	1.86441
GO:0097384	cellular lipid biosynthetic process	10	1	0.49	0.39356	1.86441
GO:0097577	sequestering of iron ion	10	1	0.49	0.39356	1.86441
GO:0099004	calmodulin dependent kinase signaling pa...	10	1	0.49	0.39356	1.86441
GO:0099639	neurotransmitter receptor transport, end...	10	1	0.49	0.39356	1.86441
GO:0106049	regulation of cellular response to osmot...	10	1	0.49	0.39356	1.86441
GO:0140042	lipid droplet formation	10	1	0.49	0.39356	1.86441
GO:1900038	negative regulation of cellular response...	10	1	0.49	0.39356	1.86441
GO:1900193	regulation of oocyte maturation	10	1	0.49	0.39356	1.86441
GO:1900262	regulation of DNA-directed DNA polymeras...	10	1	0.49	0.39356	1.86441
GO:1900264	positive regulation of DNA-directed DNA ...	10	1	0.49	0.39356	1.86441
GO:1901339	regulation of store-operated calcium cha...	10	1	0.49	0.39356	1.86441
GO:1901526	positive regulation of mitophagy	10	1	0.49	0.39356	1.86441
GO:1901724	positive regulation of cell proliferatio...	10	1	0.49	0.39356	1.86441
GO:1902033	regulation of hematopoietic stem cell pr...	10	1	0.49	0.39356	1.86441
GO:1902231	positive regulation of intrinsic apoptot...	10	1	0.49	0.39356	1.86441
GO:1903911	positive regulation of receptor clusteri...	10	1	0.49	0.39356	1.86441
GO:1905522	negative regulation of macrophage migrat...	10	1	0.49	0.39356	1.86441
GO:2000020	positive regulation of male gonad develo...	10	1	0.49	0.39356	1.86441
GO:2000192	negative regulation of fatty acid transp...	10	1	0.49	0.39356	1.86441
GO:2000489	regulation of hepatic stellate cell acti...	10	1	0.49	0.39356	1.86441
GO:2000601	positive regulation of Arp2/3 complex-me...	10	1	0.49	0.39356	1.86441
GO:2000807	regulation of synaptic vesicle clusterin...	10	1	0.49	0.39356	1.86441
GO:0019953	sexual reproduction	822	42	40.09	0.39949	1.04752
GO:0000154	rRNA modification	28	2	1.37	0.39950	1.42857
GO:0007007	inner mitochondrial membrane organizatio...	28	2	1.37	0.39950	1.42857
GO:0018200	peptidyl-glutamic acid modification	28	2	1.37	0.39950	1.42857
GO:0030878	thyroid gland development	28	2	1.37	0.39950	1.42857
GO:0030947	regulation of vascular endothelial growt...	28	2	1.37	0.39950	1.42857
GO:0032647	regulation of interferon-alpha productio...	28	2	1.37	0.39950	1.42857
GO:0032816	positive regulation of natural killer ce...	28	2	1.37	0.39950	1.42857
GO:0044319	wound healing, spreading of cells	28	2	1.37	0.39950	1.42857
GO:0045616	regulation of keratinocyte differentiati...	28	2	1.37	0.39950	1.42857
GO:0045932	negative regulation of muscle contractio...	28	2	1.37	0.39950	1.42857
GO:0051957	positive regulation of amino acid transp...	28	2	1.37	0.39950	1.42857
GO:0055069	zinc ion homeostasis	28	2	1.37	0.39950	1.42857
GO:0070536	protein K63-linked deubiquitination	28	2	1.37	0.39950	1.42857
GO:0090505	epiboly involved in wound healing	28	2	1.37	0.39950	1.42857
GO:1901020	negative regulation of calcium ion trans...	28	2	1.37	0.39950	1.42857
GO:1904861	excitatory synapse assembly	28	2	1.37	0.39950	1.42857
GO:2000781	positive regulation of double-strand bre...	28	2	1.37	0.39950	1.42857
GO:0006112	energy reserve metabolic process	85	5	4.15	0.40032	1.2
GO:0046683	response to organophosphorus	85	5	4.15	0.40032	1.2
GO:1901879	regulation of protein depolymerization	85	5	4.15	0.40032	1.2
GO:0032413	negative regulation of ion transmembrane...	66	4	3.22	0.40296	1.23494
GO:0043949	regulation of cAMP-mediated signaling	66	4	3.22	0.40296	1.23494
GO:0046635	positive regulation of alpha-beta T cell...	66	4	3.22	0.40296	1.23494
GO:0090559	regulation of membrane permeability	66	4	3.22	0.40296	1.23494
GO:1901264	carbohydrate derivative transport	66	4	3.22	0.40296	1.23494
GO:0010883	regulation of lipid storage	47	3	2.29	0.40392	1.29707
GO:0016574	histone ubiquitination	47	3	2.29	0.40392	1.29707
GO:0032456	endocytic recycling	47	3	2.29	0.40392	1.29707
GO:0032965	regulation of collagen biosynthetic proc...	47	3	2.29	0.40392	1.29707
GO:0042088	T-helper 1 type immune response	47	3	2.29	0.40392	1.29707
GO:0045814	negative regulation of gene expression, ...	47	3	2.29	0.40392	1.29707
GO:0047496	vesicle transport along microtubule	47	3	2.29	0.40392	1.29707
GO:0050798	activated T cell proliferation	47	3	2.29	0.40392	1.29707
GO:0070527	platelet aggregation	47	3	2.29	0.40392	1.29707
GO:1902041	regulation of extrinsic apoptotic signal...	47	3	2.29	0.40392	1.29707
GO:0007009	plasma membrane organization	105	6	5.12	0.40582	1.16858
GO:0019827	stem cell population maintenance	164	9	8	0.40721	1.12346
GO:0046661	male sex differentiation	164	9	8	0.40721	1.12346
GO:0019730	antimicrobial humoral response	125	7	6.1	0.40959	1.14516
GO:0046578	regulation of Ras protein signal transdu...	224	12	10.93	0.41145	1.09701
GO:0007018	microtubule-based movement	344	18	16.78	0.41379	1.07227
GO:0022029	telencephalon cell migration	67	4	3.27	0.41408	1.21662
GO:0033692	cellular polysaccharide biosynthetic pro...	67	4	3.27	0.41408	1.21662
GO:0050885	neuromuscular process controlling balanc...	67	4	3.27	0.41408	1.21662
GO:1905477	positive regulation of protein localizat...	106	6	5.17	0.41460	1.1575
GO:0000731	DNA synthesis involved in DNA repair	29	2	1.41	0.41678	1.39073
GO:0002360	T cell lineage commitment	29	2	1.41	0.41678	1.39073
GO:0003085	negative regulation of systemic arterial...	29	2	1.41	0.41678	1.39073
GO:0007214	gamma-aminobutyric acid signaling pathwa...	29	2	1.41	0.41678	1.39073
GO:0009225	nucleotide-sugar metabolic process	29	2	1.41	0.41678	1.39073
GO:0010874	regulation of cholesterol efflux	29	2	1.41	0.41678	1.39073
GO:0010955	negative regulation of protein processin...	29	2	1.41	0.41678	1.39073
GO:0031295	T cell costimulation	29	2	1.41	0.41678	1.39073
GO:0033137	negative regulation of peptidyl-serine p...	29	2	1.41	0.41678	1.39073
GO:0033273	response to vitamin	29	2	1.41	0.41678	1.39073
GO:0035094	response to nicotine	29	2	1.41	0.41678	1.39073
GO:0036037	CD8-positive, alpha-beta T cell activati...	29	2	1.41	0.41678	1.39073
GO:0050820	positive regulation of coagulation	29	2	1.41	0.41678	1.39073
GO:0060143	positive regulation of syncytium formati...	29	2	1.41	0.41678	1.39073
GO:0060444	branching involved in mammary gland duct...	29	2	1.41	0.41678	1.39073
GO:0090312	positive regulation of protein deacetyla...	29	2	1.41	0.41678	1.39073
GO:0090314	positive regulation of protein targeting...	29	2	1.41	0.41678	1.39073
GO:0090504	epiboly	29	2	1.41	0.41678	1.39073
GO:0095500	acetylcholine receptor signaling pathway	29	2	1.41	0.41678	1.39073
GO:0097345	mitochondrial outer membrane permeabiliz...	29	2	1.41	0.41678	1.39073
GO:1903318	negative regulation of protein maturatio...	29	2	1.41	0.41678	1.39073
GO:0006111	regulation of gluconeogenesis	48	3	2.34	0.41716	1.27049
GO:0021532	neural tube patterning	48	3	2.34	0.41716	1.27049
GO:0031050	dsRNA processing	48	3	2.34	0.41716	1.27049
GO:0032715	negative regulation of interleukin-6 pro...	48	3	2.34	0.41716	1.27049
GO:0032941	secretion by tissue	48	3	2.34	0.41716	1.27049
GO:0043370	regulation of CD4-positive, alpha-beta T...	48	3	2.34	0.41716	1.27049
GO:0046638	positive regulation of alpha-beta T cell...	48	3	2.34	0.41716	1.27049
GO:0051489	regulation of filopodium assembly	48	3	2.34	0.41716	1.27049
GO:0051568	histone H3-K4 methylation	48	3	2.34	0.41716	1.27049
GO:0070918	production of small RNA involved in gene...	48	3	2.34	0.41716	1.27049
GO:0090102	cochlea development	48	3	2.34	0.41716	1.27049
GO:1902475	L-alpha-amino acid transmembrane transpo...	48	3	2.34	0.41716	1.27049
GO:0045765	regulation of angiogenesis	305	16	14.88	0.41869	1.07477
GO:0032890	regulation of organic acid transport	87	5	4.24	0.41981	1.17512
GO:0048644	muscle organ morphogenesis	87	5	4.24	0.41981	1.17512
GO:0007249	I-kappaB kinase/NF-kappaB signaling	206	11	10.05	0.42299	1.0936
GO:0001765	membrane raft assembly	11	1	0.54	0.42315	1.71875
GO:0002327	immature B cell differentiation	11	1	0.54	0.42315	1.71875
GO:0002579	positive regulation of antigen processin...	11	1	0.54	0.42315	1.71875
GO:0002664	regulation of T cell tolerance induction	11	1	0.54	0.42315	1.71875
GO:0006013	mannose metabolic process	11	1	0.54	0.42315	1.71875
GO:0006107	oxaloacetate metabolic process	11	1	0.54	0.42315	1.71875
GO:0006895	Golgi to endosome transport	11	1	0.54	0.42315	1.71875
GO:0010457	centriole-centriole cohesion	11	1	0.54	0.42315	1.71875
GO:0010459	negative regulation of heart rate	11	1	0.54	0.42315	1.71875
GO:0010739	positive regulation of protein kinase A ...	11	1	0.54	0.42315	1.71875
GO:0014889	muscle atrophy	11	1	0.54	0.42315	1.71875
GO:0016188	synaptic vesicle maturation	11	1	0.54	0.42315	1.71875
GO:0018216	peptidyl-arginine methylation	11	1	0.54	0.42315	1.71875
GO:0030638	polyketide metabolic process	11	1	0.54	0.42315	1.71875
GO:0030647	aminoglycoside antibiotic metabolic proc...	11	1	0.54	0.42315	1.71875
GO:0031053	primary miRNA processing	11	1	0.54	0.42315	1.71875
GO:0031055	chromatin remodeling at centromere	11	1	0.54	0.42315	1.71875
GO:0031392	regulation of prostaglandin biosynthetic...	11	1	0.54	0.42315	1.71875
GO:0031442	positive regulation of mRNA 3'-end proce...	11	1	0.54	0.42315	1.71875
GO:0031642	negative regulation of myelination	11	1	0.54	0.42315	1.71875
GO:0031943	regulation of glucocorticoid metabolic p...	11	1	0.54	0.42315	1.71875
GO:0032905	transforming growth factor beta1 product...	11	1	0.54	0.42315	1.71875
GO:0033148	positive regulation of intracellular est...	11	1	0.54	0.42315	1.71875
GO:0033327	Leydig cell differentiation	11	1	0.54	0.42315	1.71875
GO:0035336	long-chain fatty-acyl-CoA metabolic proc...	11	1	0.54	0.42315	1.71875
GO:0035376	sterol import	11	1	0.54	0.42315	1.71875
GO:0035457	cellular response to interferon-alpha	11	1	0.54	0.42315	1.71875
GO:0035721	intraciliary retrograde transport	11	1	0.54	0.42315	1.71875
GO:0036093	germ cell proliferation	11	1	0.54	0.42315	1.71875
GO:0042368	vitamin D biosynthetic process	11	1	0.54	0.42315	1.71875
GO:0043482	cellular pigment accumulation	11	1	0.54	0.42315	1.71875
GO:0043619	regulation of transcription from RNA pol...	11	1	0.54	0.42315	1.71875
GO:0043649	dicarboxylic acid catabolic process	11	1	0.54	0.42315	1.71875
GO:0044597	daunorubicin metabolic process	11	1	0.54	0.42315	1.71875
GO:0044598	doxorubicin metabolic process	11	1	0.54	0.42315	1.71875
GO:0045348	positive regulation of MHC class II bios...	11	1	0.54	0.42315	1.71875
GO:0045602	negative regulation of endothelial cell ...	11	1	0.54	0.42315	1.71875
GO:0048149	behavioral response to ethanol	11	1	0.54	0.42315	1.71875
GO:0048262	determination of dorsal/ventral asymmetr...	11	1	0.54	0.42315	1.71875
GO:0048263	determination of dorsal identity	11	1	0.54	0.42315	1.71875
GO:0048630	skeletal muscle tissue growth	11	1	0.54	0.42315	1.71875
GO:0051124	synaptic growth at neuromuscular junctio...	11	1	0.54	0.42315	1.71875
GO:0060020	Bergmann glial cell differentiation	11	1	0.54	0.42315	1.71875
GO:0060124	positive regulation of growth hormone se...	11	1	0.54	0.42315	1.71875
GO:0060353	regulation of cell adhesion molecule pro...	11	1	0.54	0.42315	1.71875
GO:0060900	embryonic camera-type eye formation	11	1	0.54	0.42315	1.71875
GO:0070444	oligodendrocyte progenitor proliferation	11	1	0.54	0.42315	1.71875
GO:0070445	regulation of oligodendrocyte progenitor...	11	1	0.54	0.42315	1.71875
GO:0070493	thrombin-activated receptor signaling pa...	11	1	0.54	0.42315	1.71875
GO:0070508	cholesterol import	11	1	0.54	0.42315	1.71875
GO:0070525	tRNA threonylcarbamoyladenosine metaboli...	11	1	0.54	0.42315	1.71875
GO:0070986	left/right axis specification	11	1	0.54	0.42315	1.71875
GO:0071639	positive regulation of monocyte chemotac...	11	1	0.54	0.42315	1.71875
GO:0071732	cellular response to nitric oxide	11	1	0.54	0.42315	1.71875
GO:0072075	metanephric mesenchyme development	11	1	0.54	0.42315	1.71875
GO:0090037	positive regulation of protein kinase C ...	11	1	0.54	0.42315	1.71875
GO:0090209	negative regulation of triglyceride meta...	11	1	0.54	0.42315	1.71875
GO:0090343	positive regulation of cell aging	11	1	0.54	0.42315	1.71875
GO:0150065	regulation of deacetylase activity	11	1	0.54	0.42315	1.71875
GO:1900025	negative regulation of substrate adhesio...	11	1	0.54	0.42315	1.71875
GO:1900044	regulation of protein K63-linked ubiquit...	11	1	0.54	0.42315	1.71875
GO:1901030	positive regulation of mitochondrial out...	11	1	0.54	0.42315	1.71875
GO:1902857	positive regulation of non-motile cilium...	11	1	0.54	0.42315	1.71875
GO:1904729	regulation of intestinal lipid absorptio...	11	1	0.54	0.42315	1.71875
GO:1904779	regulation of protein localization to ce...	11	1	0.54	0.42315	1.71875
GO:2000232	regulation of rRNA processing	11	1	0.54	0.42315	1.71875
GO:2000303	regulation of ceramide biosynthetic proc...	11	1	0.54	0.42315	1.71875
GO:2000322	regulation of glucocorticoid receptor si...	11	1	0.54	0.42315	1.71875
GO:2001135	regulation of endocytic recycling	11	1	0.54	0.42315	1.71875
GO:2001280	positive regulation of unsaturated fatty...	11	1	0.54	0.42315	1.71875
GO:0002009	morphogenesis of an epithelium	547	28	26.68	0.42341	1.04929
GO:0032412	regulation of ion transmembrane transpor...	246	13	12	0.42375	1.08264
GO:0055008	cardiac muscle tissue morphogenesis	68	4	3.32	0.42515	1.19883
GO:0097194	execution phase of apoptosis	68	4	3.32	0.42515	1.19883
GO:0042752	regulation of circadian rhythm	127	7	6.19	0.42568	1.12878
GO:0061387	regulation of extent of cell growth	127	7	6.19	0.42568	1.12878
GO:0001824	blastocyst development	147	8	7.17	0.42722	1.11417
GO:0098727	maintenance of cell number	167	9	8.15	0.42823	1.10303
GO:0002377	immunoglobulin production	247	13	12.05	0.42950	1.07819
GO:0048864	stem cell development	88	5	4.29	0.42952	1.16173
GO:0018198	peptidyl-cysteine modification	49	3	2.39	0.43029	1.24498
GO:0030834	regulation of actin filament depolymeriz...	49	3	2.39	0.43029	1.24498
GO:0045010	actin nucleation	49	3	2.39	0.43029	1.24498
GO:0048066	developmental pigmentation	49	3	2.39	0.43029	1.24498
GO:0018022	peptidyl-lysine methylation	108	6	5.27	0.43212	1.13594
GO:0043266	regulation of potassium ion transport	108	6	5.27	0.43212	1.13594
GO:0002026	regulation of the force of heart contrac...	30	2	1.46	0.43380	1.34615
GO:0007617	mating behavior	30	2	1.46	0.43380	1.34615
GO:0016073	snRNA metabolic process	30	2	1.46	0.43380	1.34615
GO:0030149	sphingolipid catabolic process	30	2	1.46	0.43380	1.34615
GO:0032373	positive regulation of sterol transport	30	2	1.46	0.43380	1.34615
GO:0032376	positive regulation of cholesterol trans...	30	2	1.46	0.43380	1.34615
GO:0032607	interferon-alpha production	30	2	1.46	0.43380	1.34615
GO:0033687	osteoblast proliferation	30	2	1.46	0.43380	1.34615
GO:0034331	cell junction maintenance	30	2	1.46	0.43380	1.34615
GO:0043276	anoikis	30	2	1.46	0.43380	1.34615
GO:0045742	positive regulation of epidermal growth ...	30	2	1.46	0.43380	1.34615
GO:0048535	lymph node development	30	2	1.46	0.43380	1.34615
GO:0051497	negative regulation of stress fiber asse...	30	2	1.46	0.43380	1.34615
GO:0060074	synapse maturation	30	2	1.46	0.43380	1.34615
GO:0071711	basement membrane organization	30	2	1.46	0.43380	1.34615
GO:0120178	steroid hormone biosynthetic process	30	2	1.46	0.43380	1.34615
GO:1903579	negative regulation of ATP metabolic pro...	30	2	1.46	0.43380	1.34615
GO:1905144	response to acetylcholine	30	2	1.46	0.43380	1.34615
GO:1905145	cellular response to acetylcholine	30	2	1.46	0.43380	1.34615
GO:1905476	negative regulation of protein localizat...	30	2	1.46	0.43380	1.34615
GO:0034765	regulation of ion transmembrane transpor...	469	24	22.87	0.43397	1.04919
GO:0035296	regulation of tube diameter	168	9	8.19	0.43523	1.09771
GO:0097746	regulation of blood vessel diameter	168	9	8.19	0.43523	1.09771
GO:1904892	regulation of receptor signaling pathway...	168	9	8.19	0.43523	1.09771
GO:0060348	bone development	208	11	10.14	0.43556	1.08398
GO:0048609	multicellular organismal reproductive pr...	793	40	38.68	0.43589	1.03404
GO:0002066	columnar/cuboidal epithelial cell develo...	69	4	3.37	0.43616	1.18156
GO:0001938	positive regulation of endothelial cell ...	89	5	4.34	0.43919	1.14865
GO:0008589	regulation of smoothened signaling pathw...	89	5	4.34	0.43919	1.14865
GO:0048646	anatomical structure formation involved ...	1139	57	55.55	0.43924	1.02606
GO:0032963	collagen metabolic process	109	6	5.32	0.44084	1.12546
GO:0048640	negative regulation of developmental gro...	129	7	6.29	0.44172	1.11111
GO:0035150	regulation of tube size	169	9	8.24	0.44222	1.09113
GO:0048608	reproductive structure development	471	24	22.97	0.44236	1.04465
GO:0006303	double-strand break repair via nonhomolo...	50	3	2.44	0.44332	1.22047
GO:0042491	inner ear auditory receptor cell differe...	50	3	2.44	0.44332	1.22047
GO:0045604	regulation of epidermal cell differentia...	50	3	2.44	0.44332	1.22047
GO:0048713	regulation of oligodendrocyte differenti...	50	3	2.44	0.44332	1.22047
GO:2000648	positive regulation of stem cell prolife...	50	3	2.44	0.44332	1.22047
GO:0021885	forebrain cell migration	70	4	3.41	0.44712	1.16809
GO:0099518	vesicle cytoskeletal trafficking	70	4	3.41	0.44712	1.16809
GO:0034440	lipid oxidation	110	6	5.37	0.44954	1.11517
GO:0090100	positive regulation of transmembrane rec...	110	6	5.37	0.44954	1.11517
GO:0010675	regulation of cellular carbohydrate meta...	150	8	7.32	0.44956	1.09164
GO:0030177	positive regulation of Wnt signaling pat...	130	7	6.34	0.44972	1.10248
GO:0051928	positive regulation of calcium ion trans...	130	7	6.34	0.44972	1.10248
GO:0032508	DNA duplex unwinding	31	2	1.51	0.45056	1.30435
GO:0032743	positive regulation of interleukin-2 pro...	31	2	1.51	0.45056	1.30435
GO:0033139	regulation of peptidyl-serine phosphoryl...	31	2	1.51	0.45056	1.30435
GO:0034243	regulation of transcription elongation f...	31	2	1.51	0.45056	1.30435
GO:0044818	mitotic G2/M transition checkpoint	31	2	1.51	0.45056	1.30435
GO:0045910	negative regulation of DNA recombination	31	2	1.51	0.45056	1.30435
GO:0048240	sperm capacitation	31	2	1.51	0.45056	1.30435
GO:0050482	arachidonic acid secretion	31	2	1.51	0.45056	1.30435
GO:1903963	arachidonate transport	31	2	1.51	0.45056	1.30435
GO:1905314	semi-lunar valve development	31	2	1.51	0.45056	1.30435
GO:0001542	ovulation from ovarian follicle	12	1	0.59	0.45130	1.5942
GO:0001682	tRNA 5'-leader removal	12	1	0.59	0.45130	1.5942
GO:0001973	G protein-coupled adenosine receptor sig...	12	1	0.59	0.45130	1.5942
GO:0002551	mast cell chemotaxis	12	1	0.59	0.45130	1.5942
GO:0003263	cardioblast proliferation	12	1	0.59	0.45130	1.5942
GO:0003264	regulation of cardioblast proliferation	12	1	0.59	0.45130	1.5942
GO:0006020	inositol metabolic process	12	1	0.59	0.45130	1.5942
GO:0006063	uronic acid metabolic process	12	1	0.59	0.45130	1.5942
GO:0006086	acetyl-CoA biosynthetic process from pyr...	12	1	0.59	0.45130	1.5942
GO:0006490	oligosaccharide-lipid intermediate biosy...	12	1	0.59	0.45130	1.5942
GO:0006534	cysteine metabolic process	12	1	0.59	0.45130	1.5942
GO:0006750	glutathione biosynthetic process	12	1	0.59	0.45130	1.5942
GO:0009068	aspartate family amino acid catabolic pr...	12	1	0.59	0.45130	1.5942
GO:0009071	serine family amino acid catabolic proce...	12	1	0.59	0.45130	1.5942
GO:0010872	regulation of cholesterol esterification	12	1	0.59	0.45130	1.5942
GO:0016926	protein desumoylation	12	1	0.59	0.45130	1.5942
GO:0019511	peptidyl-proline hydroxylation	12	1	0.59	0.45130	1.5942
GO:0019585	glucuronate metabolic process	12	1	0.59	0.45130	1.5942
GO:0021860	pyramidal neuron development	12	1	0.59	0.45130	1.5942
GO:0030953	astral microtubule organization	12	1	0.59	0.45130	1.5942
GO:0031000	response to caffeine	12	1	0.59	0.45130	1.5942
GO:0031269	pseudopodium assembly	12	1	0.59	0.45130	1.5942
GO:0033004	negative regulation of mast cell activat...	12	1	0.59	0.45130	1.5942
GO:0033147	negative regulation of intracellular est...	12	1	0.59	0.45130	1.5942
GO:0033262	regulation of nuclear cell cycle DNA rep...	12	1	0.59	0.45130	1.5942
GO:0033523	histone H2B ubiquitination	12	1	0.59	0.45130	1.5942
GO:0033632	regulation of cell-cell adhesion mediate...	12	1	0.59	0.45130	1.5942
GO:0034497	protein localization to phagophore assem...	12	1	0.59	0.45130	1.5942
GO:0034982	mitochondrial protein processing	12	1	0.59	0.45130	1.5942
GO:0035588	G protein-coupled purinergic receptor si...	12	1	0.59	0.45130	1.5942
GO:0035733	hepatic stellate cell activation	12	1	0.59	0.45130	1.5942
GO:0035810	positive regulation of urine volume	12	1	0.59	0.45130	1.5942
GO:0042482	positive regulation of odontogenesis	12	1	0.59	0.45130	1.5942
GO:0043144	snoRNA processing	12	1	0.59	0.45130	1.5942
GO:0043247	telomere maintenance in response to DNA ...	12	1	0.59	0.45130	1.5942
GO:0043476	pigment accumulation	12	1	0.59	0.45130	1.5942
GO:0044090	positive regulation of vacuole organizat...	12	1	0.59	0.45130	1.5942
GO:0044793	negative regulation by host of viral pro...	12	1	0.59	0.45130	1.5942
GO:0045144	meiotic sister chromatid segregation	12	1	0.59	0.45130	1.5942
GO:0045586	regulation of gamma-delta T cell differe...	12	1	0.59	0.45130	1.5942
GO:0046462	monoacylglycerol metabolic process	12	1	0.59	0.45130	1.5942
GO:0046643	regulation of gamma-delta T cell activat...	12	1	0.59	0.45130	1.5942
GO:0048241	epinephrine transport	12	1	0.59	0.45130	1.5942
GO:0051177	meiotic sister chromatid cohesion	12	1	0.59	0.45130	1.5942
GO:0051798	positive regulation of hair follicle dev...	12	1	0.59	0.45130	1.5942
GO:0060433	bronchus development	12	1	0.59	0.45130	1.5942
GO:0060439	trachea morphogenesis	12	1	0.59	0.45130	1.5942
GO:0061744	motor behavior	12	1	0.59	0.45130	1.5942
GO:0070142	synaptic vesicle budding	12	1	0.59	0.45130	1.5942
GO:0071027	nuclear RNA surveillance	12	1	0.59	0.45130	1.5942
GO:0071028	nuclear mRNA surveillance	12	1	0.59	0.45130	1.5942
GO:0071073	positive regulation of phospholipid bios...	12	1	0.59	0.45130	1.5942
GO:0071281	cellular response to iron ion	12	1	0.59	0.45130	1.5942
GO:0071340	skeletal muscle acetylcholine-gated chan...	12	1	0.59	0.45130	1.5942
GO:0071474	cellular hyperosmotic response	12	1	0.59	0.45130	1.5942
GO:0072393	microtubule anchoring at microtubule org...	12	1	0.59	0.45130	1.5942
GO:0072697	protein localization to cell cortex	12	1	0.59	0.45130	1.5942
GO:0097049	motor neuron apoptotic process	12	1	0.59	0.45130	1.5942
GO:0098792	xenophagy	12	1	0.59	0.45130	1.5942
GO:0099558	maintenance of synapse structure	12	1	0.59	0.45130	1.5942
GO:0106072	negative regulation of adenylate cyclase...	12	1	0.59	0.45130	1.5942
GO:1901550	regulation of endothelial cell developme...	12	1	0.59	0.45130	1.5942
GO:1902513	regulation of organelle transport along ...	12	1	0.59	0.45130	1.5942
GO:1902514	regulation of calcium ion transmembrane ...	12	1	0.59	0.45130	1.5942
GO:1903140	regulation of establishment of endotheli...	12	1	0.59	0.45130	1.5942
GO:1903431	positive regulation of cell maturation	12	1	0.59	0.45130	1.5942
GO:1904396	regulation of neuromuscular junction dev...	12	1	0.59	0.45130	1.5942
GO:2000042	negative regulation of double-strand bre...	12	1	0.59	0.45130	1.5942
GO:2000104	negative regulation of DNA-dependent DNA...	12	1	0.59	0.45130	1.5942
GO:2000105	positive regulation of DNA-dependent DNA...	12	1	0.59	0.45130	1.5942
GO:2000343	positive regulation of chemokine (C-X-C ...	12	1	0.59	0.45130	1.5942
GO:2000615	regulation of histone H3-K9 acetylation	12	1	0.59	0.45130	1.5942
GO:2000628	regulation of miRNA metabolic process	12	1	0.59	0.45130	1.5942
GO:2001034	positive regulation of double-strand bre...	12	1	0.59	0.45130	1.5942
GO:0051056	regulation of small GTPase mediated sign...	251	13	12.24	0.45251	1.06159
GO:0016042	lipid catabolic process	312	16	15.22	0.45482	1.05091
GO:0019933	cAMP-mediated signaling	191	10	9.32	0.45530	1.07219
GO:0072330	monocarboxylic acid biosynthetic process	191	10	9.32	0.45530	1.07219
GO:0001960	negative regulation of cytokine-mediated...	51	3	2.49	0.45623	1.19691
GO:0007019	microtubule depolymerization	51	3	2.49	0.45623	1.19691
GO:0045668	negative regulation of osteoblast differ...	51	3	2.49	0.45623	1.19691
GO:0048247	lymphocyte chemotaxis	51	3	2.49	0.45623	1.19691
GO:0048701	embryonic cranial skeleton morphogenesis	51	3	2.49	0.45623	1.19691
GO:0090311	regulation of protein deacetylation	51	3	2.49	0.45623	1.19691
GO:0097035	regulation of membrane lipid distributio...	51	3	2.49	0.45623	1.19691
GO:0098586	cellular response to virus	51	3	2.49	0.45623	1.19691
GO:0002292	T cell differentiation involved in immun...	71	4	3.46	0.45801	1.15169
GO:0007193	adenylate cyclase-inhibiting G protein-c...	71	4	3.46	0.45801	1.15169
GO:0010923	negative regulation of phosphatase activ...	71	4	3.46	0.45801	1.15169
GO:0051145	smooth muscle cell differentiation	71	4	3.46	0.45801	1.15169
GO:0051865	protein autoubiquitination	71	4	3.46	0.45801	1.15169
GO:0097306	cellular response to alcohol	71	4	3.46	0.45801	1.15169
GO:0097755	positive regulation of blood vessel diam...	71	4	3.46	0.45801	1.15169
GO:0061458	reproductive system development	475	24	23.17	0.45915	1.03567
GO:0007276	gamete generation	658	33	32.09	0.45988	1.02827
GO:0061448	connective tissue development	253	13	12.34	0.46399	1.05305
GO:0099003	vesicle-mediated transport in synapse	253	13	12.34	0.46399	1.05305
GO:0022612	gland morphogenesis	152	8	7.41	0.46438	1.07856
GO:0030282	bone mineralization	112	6	5.46	0.46685	1.09712
GO:0007026	negative regulation of microtubule depol...	32	2	1.56	0.46703	1.26506
GO:0010667	negative regulation of cardiac muscle ce...	32	2	1.56	0.46703	1.26506
GO:0034260	negative regulation of GTPase activity	32	2	1.56	0.46703	1.26506
GO:0046475	glycerophospholipid catabolic process	32	2	1.56	0.46703	1.26506
GO:1901186	positive regulation of ERBB signaling pa...	32	2	1.56	0.46703	1.26506
GO:1902110	positive regulation of mitochondrial mem...	32	2	1.56	0.46703	1.26506
GO:0048477	oogenesis	92	5	4.49	0.46796	1.11111
GO:0055001	muscle cell development	193	10	9.41	0.46845	1.06204
GO:1902115	regulation of organelle assembly	193	10	9.41	0.46845	1.06204
GO:0014068	positive regulation of phosphatidylinosi...	72	4	3.51	0.46882	1.13573
GO:0014855	striated muscle cell proliferation	72	4	3.51	0.46882	1.13573
GO:0097120	receptor localization to synapse	72	4	3.51	0.46882	1.13573
GO:1901880	negative regulation of protein depolymer...	72	4	3.51	0.46882	1.13573
GO:0009395	phospholipid catabolic process	52	3	2.54	0.46902	1.17424
GO:0021795	cerebral cortex cell migration	52	3	2.54	0.46902	1.17424
GO:0050775	positive regulation of dendrite morphoge...	52	3	2.54	0.46902	1.17424
GO:0051055	negative regulation of lipid biosyntheti...	52	3	2.54	0.46902	1.17424
GO:0009451	RNA modification	133	7	6.49	0.47355	1.07739
GO:0043535	regulation of blood vessel endothelial c...	93	5	4.54	0.47745	1.09914
GO:0061844	antimicrobial humoral immune response me...	93	5	4.54	0.47745	1.09914
GO:0000712	resolution of meiotic recombination inte...	13	1	0.63	0.47808	1.50685
GO:0000963	mitochondrial RNA processing	13	1	0.63	0.47808	1.50685
GO:0002517	T cell tolerance induction	13	1	0.63	0.47808	1.50685
GO:0003093	regulation of glomerular filtration	13	1	0.63	0.47808	1.50685
GO:0006007	glucose catabolic process	13	1	0.63	0.47808	1.50685
GO:0006465	signal peptide processing	13	1	0.63	0.47808	1.50685
GO:0006521	regulation of cellular amino acid metabo...	13	1	0.63	0.47808	1.50685
GO:0007213	G protein-coupled acetylcholine receptor...	13	1	0.63	0.47808	1.50685
GO:0010958	regulation of amino acid import across p...	13	1	0.63	0.47808	1.50685
GO:0016074	snoRNA metabolic process	13	1	0.63	0.47808	1.50685
GO:0018410	C-terminal protein amino acid modificati...	13	1	0.63	0.47808	1.50685
GO:0021859	pyramidal neuron differentiation	13	1	0.63	0.47808	1.50685
GO:0031268	pseudopodium organization	13	1	0.63	0.47808	1.50685
GO:0032026	response to magnesium ion	13	1	0.63	0.47808	1.50685
GO:0032494	response to peptidoglycan	13	1	0.63	0.47808	1.50685
GO:0032799	low-density lipoprotein receptor particl...	13	1	0.63	0.47808	1.50685
GO:0034350	regulation of glial cell apoptotic proce...	13	1	0.63	0.47808	1.50685
GO:0034374	low-density lipoprotein particle remodel...	13	1	0.63	0.47808	1.50685
GO:0035269	protein O-linked mannosylation	13	1	0.63	0.47808	1.50685
GO:0035358	regulation of peroxisome proliferator ac...	13	1	0.63	0.47808	1.50685
GO:0035815	positive regulation of renal sodium excr...	13	1	0.63	0.47808	1.50685
GO:0036376	sodium ion export across plasma membrane	13	1	0.63	0.47808	1.50685
GO:0039535	regulation of RIG-I signaling pathway	13	1	0.63	0.47808	1.50685
GO:0042035	regulation of cytokine biosynthetic proc...	13	1	0.63	0.47808	1.50685
GO:0042532	negative regulation of tyrosine phosphor...	13	1	0.63	0.47808	1.50685
GO:0042538	hyperosmotic salinity response	13	1	0.63	0.47808	1.50685
GO:0042541	hemoglobin biosynthetic process	13	1	0.63	0.47808	1.50685
GO:0042635	positive regulation of hair cycle	13	1	0.63	0.47808	1.50685
GO:0042761	very long-chain fatty acid biosynthetic ...	13	1	0.63	0.47808	1.50685
GO:0042976	activation of Janus kinase activity	13	1	0.63	0.47808	1.50685
GO:0042994	cytoplasmic sequestering of transcriptio...	13	1	0.63	0.47808	1.50685
GO:0043970	histone H3-K9 acetylation	13	1	0.63	0.47808	1.50685
GO:0045618	positive regulation of keratinocyte diff...	13	1	0.63	0.47808	1.50685
GO:0045835	negative regulation of meiotic nuclear d...	13	1	0.63	0.47808	1.50685
GO:0046185	aldehyde catabolic process	13	1	0.63	0.47808	1.50685
GO:0046835	carbohydrate phosphorylation	13	1	0.63	0.47808	1.50685
GO:0048548	regulation of pinocytosis	13	1	0.63	0.47808	1.50685
GO:0048711	positive regulation of astrocyte differe...	13	1	0.63	0.47808	1.50685
GO:0048742	regulation of skeletal muscle fiber deve...	13	1	0.63	0.47808	1.50685
GO:0051451	myoblast migration	13	1	0.63	0.47808	1.50685
GO:0055062	phosphate ion homeostasis	13	1	0.63	0.47808	1.50685
GO:0060019	radial glial cell differentiation	13	1	0.63	0.47808	1.50685
GO:0060281	regulation of oocyte development	13	1	0.63	0.47808	1.50685
GO:0060352	cell adhesion molecule production	13	1	0.63	0.47808	1.50685
GO:0060670	branching involved in labyrinthine layer...	13	1	0.63	0.47808	1.50685
GO:0061418	regulation of transcription from RNA pol...	13	1	0.63	0.47808	1.50685
GO:0061577	calcium ion transmembrane transport via ...	13	1	0.63	0.47808	1.50685
GO:0070831	basement membrane assembly	13	1	0.63	0.47808	1.50685
GO:0071285	cellular response to lithium ion	13	1	0.63	0.47808	1.50685
GO:0071294	cellular response to zinc ion	13	1	0.63	0.47808	1.50685
GO:0072216	positive regulation of metanephros devel...	13	1	0.63	0.47808	1.50685
GO:0072505	divalent inorganic anion homeostasis	13	1	0.63	0.47808	1.50685
GO:0072506	trivalent inorganic anion homeostasis	13	1	0.63	0.47808	1.50685
GO:0072540	T-helper 17 cell lineage commitment	13	1	0.63	0.47808	1.50685
GO:0080009	mRNA methylation	13	1	0.63	0.47808	1.50685
GO:0090069	regulation of ribosome biogenesis	13	1	0.63	0.47808	1.50685
GO:0097531	mast cell migration	13	1	0.63	0.47808	1.50685
GO:1901201	regulation of extracellular matrix assem...	13	1	0.63	0.47808	1.50685
GO:1901841	regulation of high voltage-gated calcium...	13	1	0.63	0.47808	1.50685
GO:1901881	positive regulation of protein depolymer...	13	1	0.63	0.47808	1.50685
GO:1902170	cellular response to reactive nitrogen s...	13	1	0.63	0.47808	1.50685
GO:1903789	regulation of amino acid transmembrane t...	13	1	0.63	0.47808	1.50685
GO:1905879	regulation of oogenesis	13	1	0.63	0.47808	1.50685
GO:2001279	regulation of unsaturated fatty acid bio...	13	1	0.63	0.47808	1.50685
GO:0002042	cell migration involved in sprouting ang...	53	3	2.58	0.48166	1.15672
GO:0002548	monocyte chemotaxis	53	3	2.58	0.48166	1.15672
GO:0030042	actin filament depolymerization	53	3	2.58	0.48166	1.15672
GO:0030850	prostate gland development	53	3	2.58	0.48166	1.15672
GO:0048662	negative regulation of smooth muscle cel...	53	3	2.58	0.48166	1.15672
GO:0050732	negative regulation of peptidyl-tyrosine...	53	3	2.58	0.48166	1.15672
GO:0055078	sodium ion homeostasis	53	3	2.58	0.48166	1.15672
GO:0072698	protein localization to microtubule cyto...	53	3	2.58	0.48166	1.15672
GO:0098815	modulation of excitatory postsynaptic po...	53	3	2.58	0.48166	1.15672
GO:0007099	centriole replication	33	2	1.61	0.48320	1.22807
GO:0010719	negative regulation of epithelial to mes...	33	2	1.61	0.48320	1.22807
GO:0019076	viral release from host cell	33	2	1.61	0.48320	1.22807
GO:0032232	negative regulation of actin filament bu...	33	2	1.61	0.48320	1.22807
GO:0032689	negative regulation of interferon-gamma ...	33	2	1.61	0.48320	1.22807
GO:0035890	exit from host	33	2	1.61	0.48320	1.22807
GO:0035891	exit from host cell	33	2	1.61	0.48320	1.22807
GO:0043950	positive regulation of cAMP-mediated sig...	33	2	1.61	0.48320	1.22807
GO:0045745	positive regulation of G protein-coupled...	33	2	1.61	0.48320	1.22807
GO:0050999	regulation of nitric-oxide synthase acti...	33	2	1.61	0.48320	1.22807
GO:0060142	regulation of syncytium formation by pla...	33	2	1.61	0.48320	1.22807
GO:0060740	prostate gland epithelium morphogenesis	33	2	1.61	0.48320	1.22807
GO:0071634	regulation of transforming growth factor...	33	2	1.61	0.48320	1.22807
GO:0090313	regulation of protein targeting to membr...	33	2	1.61	0.48320	1.22807
GO:0098534	centriole assembly	33	2	1.61	0.48320	1.22807
GO:0098884	postsynaptic neurotransmitter receptor i...	33	2	1.61	0.48320	1.22807
GO:0140239	postsynaptic endocytosis	33	2	1.61	0.48320	1.22807
GO:1901661	quinone metabolic process	33	2	1.61	0.48320	1.22807
GO:1905606	regulation of presynapse assembly	33	2	1.61	0.48320	1.22807
GO:0043583	ear development	236	12	11.51	0.48328	1.0422
GO:0002286	T cell activation involved in immune res...	114	6	5.56	0.48400	1.07774
GO:0046632	alpha-beta T cell differentiation	114	6	5.56	0.48400	1.07774
GO:0032504	multicellular organism reproduction	808	40	39.41	0.48472	1.01493
GO:0048729	tissue morphogenesis	645	32	31.46	0.48648	1.01711
GO:0002429	immune response-activating cell surface ...	257	13	12.53	0.48683	1.03721
GO:0010508	positive regulation of autophagy	135	7	6.58	0.48930	1.06287
GO:1903670	regulation of sprouting angiogenesis	74	4	3.61	0.49020	1.10512
GO:0030534	adult behavior	176	9	8.58	0.49076	1.04839
GO:0019935	cyclic-nucleotide-mediated signaling	217	11	10.58	0.49177	1.03933
GO:0002757	immune response-activating signal transd...	258	13	12.58	0.49251	1.03312
GO:0010712	regulation of collagen metabolic process	54	3	2.63	0.49416	1.13553
GO:0042246	tissue regeneration	54	3	2.63	0.49416	1.13553
GO:0046902	regulation of mitochondrial membrane per...	54	3	2.63	0.49416	1.13553
GO:0048538	thymus development	54	3	2.63	0.49416	1.13553
GO:0060761	negative regulation of response to cytok...	54	3	2.63	0.49416	1.13553
GO:0031032	actomyosin structure organization	197	10	9.61	0.49455	1.04016
GO:0014066	regulation of phosphatidylinositol 3-kin...	95	5	4.63	0.49625	1.07822
GO:0099072	regulation of postsynaptic membrane neur...	95	5	4.63	0.49625	1.07822
GO:0000038	very long-chain fatty acid metabolic pro...	34	2	1.66	0.49906	1.19318
GO:0019432	triglyceride biosynthetic process	34	2	1.66	0.49906	1.19318
GO:0030866	cortical actin cytoskeleton organization	34	2	1.66	0.49906	1.19318
GO:0032094	response to food	34	2	1.66	0.49906	1.19318
GO:0032728	positive regulation of interferon-beta p...	34	2	1.66	0.49906	1.19318
GO:0035886	vascular associated smooth muscle cell d...	34	2	1.66	0.49906	1.19318
GO:0040020	regulation of meiotic nuclear division	34	2	1.66	0.49906	1.19318
GO:0043537	negative regulation of blood vessel endo...	34	2	1.66	0.49906	1.19318
GO:0045601	regulation of endothelial cell different...	34	2	1.66	0.49906	1.19318
GO:0046466	membrane lipid catabolic process	34	2	1.66	0.49906	1.19318
GO:0048013	ephrin receptor signaling pathway	34	2	1.66	0.49906	1.19318
GO:0051567	histone H3-K9 methylation	34	2	1.66	0.49906	1.19318
GO:0060512	prostate gland morphogenesis	34	2	1.66	0.49906	1.19318
GO:0071539	protein localization to centrosome	34	2	1.66	0.49906	1.19318
GO:0071604	transforming growth factor beta producti...	34	2	1.66	0.49906	1.19318
GO:0120255	olefinic compound biosynthetic process	34	2	1.66	0.49906	1.19318
GO:1902686	mitochondrial outer membrane permeabiliz...	34	2	1.66	0.49906	1.19318
GO:0007417	central nervous system development	874	43	42.63	0.49939	1.00866
GO:0032410	negative regulation of transporter activ...	75	4	3.66	0.50076	1.09043
GO:0060563	neuroepithelial cell differentiation	75	4	3.66	0.50076	1.09043
GO:0000291	nuclear-transcribed mRNA catabolic proce...	14	1	0.68	0.50355	1.41026
GO:0006206	pyrimidine nucleobase metabolic process	14	1	0.68	0.50355	1.41026
GO:0006264	mitochondrial DNA replication	14	1	0.68	0.50355	1.41026
GO:0006268	DNA unwinding involved in DNA replicatio...	14	1	0.68	0.50355	1.41026
GO:0006271	DNA strand elongation involved in DNA re...	14	1	0.68	0.50355	1.41026
GO:0006857	oligopeptide transport	14	1	0.68	0.50355	1.41026
GO:0007135	meiosis II	14	1	0.68	0.50355	1.41026
GO:0007175	negative regulation of epidermal growth ...	14	1	0.68	0.50355	1.41026
GO:0007194	negative regulation of adenylate cyclase...	14	1	0.68	0.50355	1.41026
GO:0010226	response to lithium ion	14	1	0.68	0.50355	1.41026
GO:0010644	cell communication by electrical couplin...	14	1	0.68	0.50355	1.41026
GO:0010935	regulation of macrophage cytokine produc...	14	1	0.68	0.50355	1.41026
GO:0014049	positive regulation of glutamate secreti...	14	1	0.68	0.50355	1.41026
GO:0015936	coenzyme A metabolic process	14	1	0.68	0.50355	1.41026
GO:0019184	nonribosomal peptide biosynthetic proces...	14	1	0.68	0.50355	1.41026
GO:0021819	layer formation in cerebral cortex	14	1	0.68	0.50355	1.41026
GO:0030007	cellular potassium ion homeostasis	14	1	0.68	0.50355	1.41026
GO:0030497	fatty acid elongation	14	1	0.68	0.50355	1.41026
GO:0031340	positive regulation of vesicle fusion	14	1	0.68	0.50355	1.41026
GO:0032769	negative regulation of monooxygenase act...	14	1	0.68	0.50355	1.41026
GO:0033151	V(D)J recombination	14	1	0.68	0.50355	1.41026
GO:0034116	positive regulation of heterotypic cell-...	14	1	0.68	0.50355	1.41026
GO:0034162	toll-like receptor 9 signaling pathway	14	1	0.68	0.50355	1.41026
GO:0034638	phosphatidylcholine catabolic process	14	1	0.68	0.50355	1.41026
GO:0035435	phosphate ion transmembrane transport	14	1	0.68	0.50355	1.41026
GO:0036065	fucosylation	14	1	0.68	0.50355	1.41026
GO:0042089	cytokine biosynthetic process	14	1	0.68	0.50355	1.41026
GO:0042159	lipoprotein catabolic process	14	1	0.68	0.50355	1.41026
GO:0042362	fat-soluble vitamin biosynthetic process	14	1	0.68	0.50355	1.41026
GO:0042415	norepinephrine metabolic process	14	1	0.68	0.50355	1.41026
GO:0042454	ribonucleoside catabolic process	14	1	0.68	0.50355	1.41026
GO:0043129	surfactant homeostasis	14	1	0.68	0.50355	1.41026
GO:0043508	negative regulation of JUN kinase activi...	14	1	0.68	0.50355	1.41026
GO:0043517	positive regulation of DNA damage respon...	14	1	0.68	0.50355	1.41026
GO:0044804	autophagy of nucleus	14	1	0.68	0.50355	1.41026
GO:0045947	negative regulation of translational ini...	14	1	0.68	0.50355	1.41026
GO:0046485	ether lipid metabolic process	14	1	0.68	0.50355	1.41026
GO:0046886	positive regulation of hormone biosynthe...	14	1	0.68	0.50355	1.41026
GO:0048096	chromatin-mediated maintenance of transc...	14	1	0.68	0.50355	1.41026
GO:0048537	mucosa-associated lymphoid tissue develo...	14	1	0.68	0.50355	1.41026
GO:0048541	Peyer's patch development	14	1	0.68	0.50355	1.41026
GO:0050930	induction of positive chemotaxis	14	1	0.68	0.50355	1.41026
GO:0051290	protein heterotetramerization	14	1	0.68	0.50355	1.41026
GO:0051712	positive regulation of killing of cells ...	14	1	0.68	0.50355	1.41026
GO:0051782	negative regulation of cell division	14	1	0.68	0.50355	1.41026
GO:0060339	negative regulation of type I interferon...	14	1	0.68	0.50355	1.41026
GO:0060396	growth hormone receptor signaling pathwa...	14	1	0.68	0.50355	1.41026
GO:0061983	meiosis II cell cycle process	14	1	0.68	0.50355	1.41026
GO:0070207	protein homotrimerization	14	1	0.68	0.50355	1.41026
GO:0071025	RNA surveillance	14	1	0.68	0.50355	1.41026
GO:0071378	cellular response to growth hormone stim...	14	1	0.68	0.50355	1.41026
GO:0071803	positive regulation of podosome assembly	14	1	0.68	0.50355	1.41026
GO:0071850	mitotic cell cycle arrest	14	1	0.68	0.50355	1.41026
GO:0090503	RNA phosphodiester bond hydrolysis, exon...	14	1	0.68	0.50355	1.41026
GO:0098712	L-glutamate import across plasma membran...	14	1	0.68	0.50355	1.41026
GO:0099151	regulation of postsynaptic density assem...	14	1	0.68	0.50355	1.41026
GO:0099527	postsynapse to nucleus signaling pathway	14	1	0.68	0.50355	1.41026
GO:0099638	endosome to plasma membrane protein tran...	14	1	0.68	0.50355	1.41026
GO:1902430	negative regulation of amyloid-beta form...	14	1	0.68	0.50355	1.41026
GO:1902931	negative regulation of alcohol biosynthe...	14	1	0.68	0.50355	1.41026
GO:1902969	mitotic DNA replication	14	1	0.68	0.50355	1.41026
GO:1903961	positive regulation of anion transmembra...	14	1	0.68	0.50355	1.41026
GO:2000018	regulation of male gonad development	14	1	0.68	0.50355	1.41026
GO:2000035	regulation of stem cell division	14	1	0.68	0.50355	1.41026
GO:2000047	regulation of cell-cell adhesion mediate...	14	1	0.68	0.50355	1.41026
GO:2000347	positive regulation of hepatocyte prolif...	14	1	0.68	0.50355	1.41026
GO:2001044	regulation of integrin-mediated signalin...	14	1	0.68	0.50355	1.41026
GO:0034767	positive regulation of ion transmembrane...	178	9	8.68	0.50444	1.03645
GO:0055002	striated muscle cell development	178	9	8.68	0.50444	1.03645
GO:0007189	adenylate cyclase-activating G protein-c...	137	7	6.68	0.50490	1.0472
GO:0008584	male gonad development	137	7	6.68	0.50490	1.0472
GO:0046942	carboxylic acid transport	322	16	15.7	0.50608	1.01899
GO:0002011	morphogenesis of an epithelial sheet	55	3	2.68	0.50651	1.11511
GO:0006289	nucleotide-excision repair	55	3	2.68	0.50651	1.11511
GO:2000134	negative regulation of G1/S transition o...	55	3	2.68	0.50651	1.11511
GO:0010906	regulation of glucose metabolic process	117	6	5.71	0.50940	1.04991
GO:0120254	olefinic compound metabolic process	117	6	5.71	0.50940	1.04991
GO:0003208	cardiac ventricle morphogenesis	76	4	3.71	0.51122	1.07612
GO:0005977	glycogen metabolic process	76	4	3.71	0.51122	1.07612
GO:0006073	cellular glucan metabolic process	76	4	3.71	0.51122	1.07612
GO:0035914	skeletal muscle cell differentiation	76	4	3.71	0.51122	1.07612
GO:0044042	glucan metabolic process	76	4	3.71	0.51122	1.07612
GO:0045682	regulation of epidermis development	76	4	3.71	0.51122	1.07612
GO:0051781	positive regulation of cell division	76	4	3.71	0.51122	1.07612
GO:0046546	development of primary male sexual chara...	138	7	6.73	0.51265	1.03953
GO:0035264	multicellular organism growth	200	10	9.75	0.51392	1.02538
GO:0042180	cellular ketone metabolic process	200	10	9.75	0.51392	1.02538
GO:0002691	regulation of cellular extravasation	35	2	1.71	0.51461	1.16022
GO:0002931	response to ischemia	35	2	1.71	0.51461	1.16022
GO:0021680	cerebellar Purkinje cell layer developme...	35	2	1.71	0.51461	1.16022
GO:0031114	regulation of microtubule depolymerizati...	35	2	1.71	0.51461	1.16022
GO:0033866	nucleoside bisphosphate biosynthetic pro...	35	2	1.71	0.51461	1.16022
GO:0034030	ribonucleoside bisphosphate biosynthetic...	35	2	1.71	0.51461	1.16022
GO:0034033	purine nucleoside bisphosphate biosynthe...	35	2	1.71	0.51461	1.16022
GO:0042501	serine phosphorylation of STAT protein	35	2	1.71	0.51461	1.16022
GO:0048169	regulation of long-term neuronal synapti...	35	2	1.71	0.51461	1.16022
GO:0048741	skeletal muscle fiber development	35	2	1.71	0.51461	1.16022
GO:0060261	positive regulation of transcription ini...	35	2	1.71	0.51461	1.16022
GO:0070873	regulation of glycogen metabolic process	35	2	1.71	0.51461	1.16022
GO:2000171	negative regulation of dendrite developm...	35	2	1.71	0.51461	1.16022
GO:0010771	negative regulation of cell morphogenesi...	97	5	4.73	0.51480	1.0559
GO:0031124	mRNA 3'-end processing	56	3	2.73	0.51870	1.09541
GO:0032964	collagen biosynthetic process	56	3	2.73	0.51870	1.09541
GO:0035315	hair cell differentiation	56	3	2.73	0.51870	1.09541
GO:0035690	cellular response to drug	56	3	2.73	0.51870	1.09541
GO:0042551	neuron maturation	56	3	2.73	0.51870	1.09541
GO:0032465	regulation of cytokinesis	77	4	3.76	0.52158	1.06218
GO:0061180	mammary gland epithelium development	77	4	3.76	0.52158	1.06218
GO:1901019	regulation of calcium ion transmembrane ...	77	4	3.76	0.52158	1.06218
GO:0050878	regulation of body fluid levels	346	17	16.88	0.52311	1.00707
GO:0001894	tissue homeostasis	243	12	11.85	0.52444	1.01255
GO:0003205	cardiac chamber development	181	9	8.83	0.52476	1.01904
GO:0015849	organic acid transport	326	16	15.9	0.52630	1.00625
GO:0001771	immunological synapse formation	15	1	0.73	0.52778	1.3253
GO:0001845	phagolysosome assembly	15	1	0.73	0.52778	1.3253
GO:0006684	sphingomyelin metabolic process	15	1	0.73	0.52778	1.3253
GO:0006825	copper ion transport	15	1	0.73	0.52778	1.3253
GO:0006978	DNA damage response, signal transduction...	15	1	0.73	0.52778	1.3253
GO:0010885	regulation of cholesterol storage	15	1	0.73	0.52778	1.3253
GO:0010896	regulation of triglyceride catabolic pro...	15	1	0.73	0.52778	1.3253
GO:0014067	negative regulation of phosphatidylinosi...	15	1	0.73	0.52778	1.3253
GO:0016553	base conversion or substitution editing	15	1	0.73	0.52778	1.3253
GO:0018119	peptidyl-cysteine S-nitrosylation	15	1	0.73	0.52778	1.3253
GO:0023035	CD40 signaling pathway	15	1	0.73	0.52778	1.3253
GO:0030157	pancreatic juice secretion	15	1	0.73	0.52778	1.3253
GO:0030259	lipid glycosylation	15	1	0.73	0.52778	1.3253
GO:0030299	intestinal cholesterol absorption	15	1	0.73	0.52778	1.3253
GO:0031573	intra-S DNA damage checkpoint	15	1	0.73	0.52778	1.3253
GO:0032230	positive regulation of synaptic transmis...	15	1	0.73	0.52778	1.3253
GO:0032717	negative regulation of interleukin-8 pro...	15	1	0.73	0.52778	1.3253
GO:0034433	steroid esterification	15	1	0.73	0.52778	1.3253
GO:0034434	sterol esterification	15	1	0.73	0.52778	1.3253
GO:0034435	cholesterol esterification	15	1	0.73	0.52778	1.3253
GO:0035590	purinergic nucleotide receptor signaling...	15	1	0.73	0.52778	1.3253
GO:0036120	cellular response to platelet-derived gr...	15	1	0.73	0.52778	1.3253
GO:0042416	dopamine biosynthetic process	15	1	0.73	0.52778	1.3253
GO:0042492	gamma-delta T cell differentiation	15	1	0.73	0.52778	1.3253
GO:0045346	regulation of MHC class II biosynthetic ...	15	1	0.73	0.52778	1.3253
GO:0045989	positive regulation of striated muscle c...	15	1	0.73	0.52778	1.3253
GO:0047484	regulation of response to osmotic stress	15	1	0.73	0.52778	1.3253
GO:0048385	regulation of retinoic acid receptor sig...	15	1	0.73	0.52778	1.3253
GO:0050746	regulation of lipoprotein metabolic proc...	15	1	0.73	0.52778	1.3253
GO:0051044	positive regulation of membrane protein ...	15	1	0.73	0.52778	1.3253
GO:0051709	regulation of killing of cells of other ...	15	1	0.73	0.52778	1.3253
GO:0051764	actin crosslink formation	15	1	0.73	0.52778	1.3253
GO:0051791	medium-chain fatty acid metabolic proces...	15	1	0.73	0.52778	1.3253
GO:0051938	L-glutamate import	15	1	0.73	0.52778	1.3253
GO:0060330	regulation of response to interferon-gam...	15	1	0.73	0.52778	1.3253
GO:0060334	regulation of interferon-gamma-mediated ...	15	1	0.73	0.52778	1.3253
GO:0060347	heart trabecula formation	15	1	0.73	0.52778	1.3253
GO:0060442	branching involved in prostate gland mor...	15	1	0.73	0.52778	1.3253
GO:0070234	positive regulation of T cell apoptotic ...	15	1	0.73	0.52778	1.3253
GO:0070307	lens fiber cell development	15	1	0.73	0.52778	1.3253
GO:0071280	cellular response to copper ion	15	1	0.73	0.52778	1.3253
GO:0072074	kidney mesenchyme development	15	1	0.73	0.52778	1.3253
GO:0090494	dopamine uptake	15	1	0.73	0.52778	1.3253
GO:0106070	regulation of adenylate cyclase-activati...	15	1	0.73	0.52778	1.3253
GO:1900037	regulation of cellular response to hypox...	15	1	0.73	0.52778	1.3253
GO:1900121	negative regulation of receptor binding	15	1	0.73	0.52778	1.3253
GO:1900363	regulation of mRNA polyadenylation	15	1	0.73	0.52778	1.3253
GO:1902855	regulation of non-motile cilium assembly	15	1	0.73	0.52778	1.3253
GO:1903358	regulation of Golgi organization	15	1	0.73	0.52778	1.3253
GO:1903541	regulation of exosomal secretion	15	1	0.73	0.52778	1.3253
GO:1903543	positive regulation of exosomal secretio...	15	1	0.73	0.52778	1.3253
GO:1903799	negative regulation of production of miR...	15	1	0.73	0.52778	1.3253
GO:1904478	regulation of intestinal absorption	15	1	0.73	0.52778	1.3253
GO:1904862	inhibitory synapse assembly	15	1	0.73	0.52778	1.3253
GO:0003401	axis elongation	36	2	1.76	0.52983	1.12903
GO:0014002	astrocyte development	36	2	1.76	0.52983	1.12903
GO:0032228	regulation of synaptic transmission, GAB...	36	2	1.76	0.52983	1.12903
GO:0034142	toll-like receptor 4 signaling pathway	36	2	1.76	0.52983	1.12903
GO:0035335	peptidyl-tyrosine dephosphorylation	36	2	1.76	0.52983	1.12903
GO:0045684	positive regulation of epidermis develop...	36	2	1.76	0.52983	1.12903
GO:0046320	regulation of fatty acid oxidation	36	2	1.76	0.52983	1.12903
GO:0051693	actin filament capping	36	2	1.76	0.52983	1.12903
GO:0051968	positive regulation of synaptic transmis...	36	2	1.76	0.52983	1.12903
GO:0061384	heart trabecula morphogenesis	36	2	1.76	0.52983	1.12903
GO:0070306	lens fiber cell differentiation	36	2	1.76	0.52983	1.12903
GO:1905508	protein localization to microtubule orga...	36	2	1.76	0.52983	1.12903
GO:2000036	regulation of stem cell population maint...	36	2	1.76	0.52983	1.12903
GO:2000273	positive regulation of signaling recepto...	36	2	1.76	0.52983	1.12903
GO:2000463	positive regulation of excitatory postsy...	36	2	1.76	0.52983	1.12903
GO:0000726	non-recombinational repair	57	3	2.78	0.53073	1.07639
GO:0007588	excretion	57	3	2.78	0.53073	1.07639
GO:0009247	glycolipid biosynthetic process	57	3	2.78	0.53073	1.07639
GO:0010517	regulation of phospholipase activity	57	3	2.78	0.53073	1.07639
GO:0035019	somatic stem cell population maintenance	57	3	2.78	0.53073	1.07639
GO:0044380	protein localization to cytoskeleton	57	3	2.78	0.53073	1.07639
GO:0045744	negative regulation of G protein-coupled...	57	3	2.78	0.53073	1.07639
GO:0051899	membrane depolarization	78	4	3.8	0.53183	1.05128
GO:0060191	regulation of lipase activity	78	4	3.8	0.53183	1.05128
GO:0090263	positive regulation of canonical Wnt sig...	99	5	4.83	0.53306	1.03448
GO:0003073	regulation of systemic arterial blood pr...	120	6	5.85	0.53433	1.02521
GO:0030048	actin filament-based movement	120	6	5.85	0.53433	1.02521
GO:1902414	protein localization to cell junction	120	6	5.85	0.53433	1.02521
GO:0035270	endocrine system development	141	7	6.88	0.53561	1.01719
GO:0050770	regulation of axonogenesis	204	10	9.95	0.53938	1.00498
GO:0001738	morphogenesis of a polarized epithelium	79	4	3.85	0.54198	1.03797
GO:0051384	response to glucocorticoid	79	4	3.85	0.54198	1.03797
GO:0060415	muscle tissue morphogenesis	79	4	3.85	0.54198	1.03797
GO:1904427	positive regulation of calcium ion trans...	79	4	3.85	0.54198	1.03797
GO:0009062	fatty acid catabolic process	100	5	4.88	0.54207	1.0241
GO:0060119	inner ear receptor cell development	58	3	2.83	0.54258	1.05802
GO:0070588	calcium ion transmembrane transport	267	13	13.02	0.54294	0.998476
GO:0046425	regulation of receptor signaling pathway...	163	8	7.95	0.54394	1.00621
GO:0002053	positive regulation of mesenchymal cell ...	37	2	1.8	0.54473	1.10526
GO:0035794	positive regulation of mitochondrial mem...	37	2	1.8	0.54473	1.10526
GO:0062208	positive regulation of pattern recogniti...	37	2	1.8	0.54473	1.10526
GO:1903959	regulation of anion transmembrane transp...	37	2	1.8	0.54473	1.10526
GO:0009791	post-embryonic development	122	6	5.95	0.55064	1.00826
GO:0051963	regulation of synapse assembly	122	6	5.95	0.55064	1.00826
GO:0009612	response to mechanical stimulus	143	7	6.97	0.55068	1.00424
GO:0048593	camera-type eye morphogenesis	143	7	6.97	0.55068	1.00424
GO:0000076	DNA replication checkpoint	16	1	0.78	0.55083	1.25
GO:0001977	renal system process involved in regulat...	16	1	0.78	0.55083	1.25
GO:0002070	epithelial cell maturation	16	1	0.78	0.55083	1.25
GO:0002689	negative regulation of leukocyte chemota...	16	1	0.78	0.55083	1.25
GO:0006448	regulation of translational elongation	16	1	0.78	0.55083	1.25
GO:0006491	N-glycan processing	16	1	0.78	0.55083	1.25
GO:0006743	ubiquinone metabolic process	16	1	0.78	0.55083	1.25
GO:0006851	mitochondrial calcium ion transmembrane ...	16	1	0.78	0.55083	1.25
GO:0006878	cellular copper ion homeostasis	16	1	0.78	0.55083	1.25
GO:0009083	branched-chain amino acid catabolic proc...	16	1	0.78	0.55083	1.25
GO:0010528	regulation of transposition	16	1	0.78	0.55083	1.25
GO:0010529	negative regulation of transposition	16	1	0.78	0.55083	1.25
GO:0010752	regulation of cGMP-mediated signaling	16	1	0.78	0.55083	1.25
GO:0010801	negative regulation of peptidyl-threonin...	16	1	0.78	0.55083	1.25
GO:0010832	negative regulation of myotube different...	16	1	0.78	0.55083	1.25
GO:0010934	macrophage cytokine production	16	1	0.78	0.55083	1.25
GO:0015697	quaternary ammonium group transport	16	1	0.78	0.55083	1.25
GO:0016075	rRNA catabolic process	16	1	0.78	0.55083	1.25
GO:0016322	neuron remodeling	16	1	0.78	0.55083	1.25
GO:0017014	protein nitrosylation	16	1	0.78	0.55083	1.25
GO:0021978	telencephalon regionalization	16	1	0.78	0.55083	1.25
GO:0031280	negative regulation of cyclase activity	16	1	0.78	0.55083	1.25
GO:0032048	cardiolipin metabolic process	16	1	0.78	0.55083	1.25
GO:0032225	regulation of synaptic transmission, dop...	16	1	0.78	0.55083	1.25
GO:0032682	negative regulation of chemokine product...	16	1	0.78	0.55083	1.25
GO:0035337	fatty-acyl-CoA metabolic process	16	1	0.78	0.55083	1.25
GO:0036119	response to platelet-derived growth fact...	16	1	0.78	0.55083	1.25
GO:0039531	regulation of viral-induced cytoplasmic ...	16	1	0.78	0.55083	1.25
GO:0042359	vitamin D metabolic process	16	1	0.78	0.55083	1.25
GO:0042640	anagen	16	1	0.78	0.55083	1.25
GO:0042772	DNA damage response, signal transduction...	16	1	0.78	0.55083	1.25
GO:0044154	histone H3-K14 acetylation	16	1	0.78	0.55083	1.25
GO:0045217	cell-cell junction maintenance	16	1	0.78	0.55083	1.25
GO:0045342	MHC class II biosynthetic process	16	1	0.78	0.55083	1.25
GO:0045725	positive regulation of glycogen biosynth...	16	1	0.78	0.55083	1.25
GO:0045836	positive regulation of meiotic nuclear d...	16	1	0.78	0.55083	1.25
GO:0046755	viral budding	16	1	0.78	0.55083	1.25
GO:0048853	forebrain morphogenesis	16	1	0.78	0.55083	1.25
GO:0048875	chemical homeostasis within a tissue	16	1	0.78	0.55083	1.25
GO:0050862	positive regulation of T cell receptor s...	16	1	0.78	0.55083	1.25
GO:0051014	actin filament severing	16	1	0.78	0.55083	1.25
GO:0051127	positive regulation of actin nucleation	16	1	0.78	0.55083	1.25
GO:0051151	negative regulation of smooth muscle cel...	16	1	0.78	0.55083	1.25
GO:0051238	sequestering of metal ion	16	1	0.78	0.55083	1.25
GO:0051895	negative regulation of focal adhesion as...	16	1	0.78	0.55083	1.25
GO:0055089	fatty acid homeostasis	16	1	0.78	0.55083	1.25
GO:0060026	convergent extension	16	1	0.78	0.55083	1.25
GO:0060100	positive regulation of phagocytosis, eng...	16	1	0.78	0.55083	1.25
GO:0060766	negative regulation of androgen receptor...	16	1	0.78	0.55083	1.25
GO:0060788	ectodermal placode formation	16	1	0.78	0.55083	1.25
GO:0061000	negative regulation of dendritic spine d...	16	1	0.78	0.55083	1.25
GO:0061548	ganglion development	16	1	0.78	0.55083	1.25
GO:0070293	renal absorption	16	1	0.78	0.55083	1.25
GO:0070885	negative regulation of calcineurin-NFAT ...	16	1	0.78	0.55083	1.25
GO:0071697	ectodermal placode morphogenesis	16	1	0.78	0.55083	1.25
GO:0071731	response to nitric oxide	16	1	0.78	0.55083	1.25
GO:0090083	regulation of inclusion body assembly	16	1	0.78	0.55083	1.25
GO:0098696	regulation of neurotransmitter receptor ...	16	1	0.78	0.55083	1.25
GO:0098814	spontaneous synaptic transmission	16	1	0.78	0.55083	1.25
GO:0106057	negative regulation of calcineurin-media...	16	1	0.78	0.55083	1.25
GO:0150118	negative regulation of cell-substrate ju...	16	1	0.78	0.55083	1.25
GO:1900221	regulation of amyloid-beta clearance	16	1	0.78	0.55083	1.25
GO:1901077	regulation of relaxation of muscle	16	1	0.78	0.55083	1.25
GO:1901524	regulation of mitophagy	16	1	0.78	0.55083	1.25
GO:1901722	regulation of cell proliferation involve...	16	1	0.78	0.55083	1.25
GO:1902187	negative regulation of viral release fro...	16	1	0.78	0.55083	1.25
GO:1902337	regulation of apoptotic process involved...	16	1	0.78	0.55083	1.25
GO:1903779	regulation of cardiac conduction	16	1	0.78	0.55083	1.25
GO:1904263	positive regulation of TORC1 signaling	16	1	0.78	0.55083	1.25
GO:1905155	positive regulation of membrane invagina...	16	1	0.78	0.55083	1.25
GO:1905941	positive regulation of gonad development	16	1	0.78	0.55083	1.25
GO:2000291	regulation of myoblast proliferation	16	1	0.78	0.55083	1.25
GO:2000647	negative regulation of stem cell prolife...	16	1	0.78	0.55083	1.25
GO:0060429	epithelium development	1118	54	54.53	0.55110	0.990298
GO:0048839	inner ear development	206	10	10.05	0.55193	0.995074
GO:0003333	amino acid transmembrane transport	80	4	3.9	0.55201	1.025
GO:0002768	immune response-regulating cell surface ...	269	13	13.12	0.55393	0.990923
GO:0070098	chemokine-mediated signaling pathway	59	3	2.88	0.55426	1.04027
GO:1902807	negative regulation of cell cycle G1/S p...	59	3	2.88	0.55426	1.04027
GO:0030111	regulation of Wnt signaling pathway	290	14	14.14	0.55466	0.990169
GO:0035295	tube development	1099	53	53.6	0.55570	0.988827
GO:0045216	cell-cell junction organization	186	9	9.07	0.55795	0.992366
GO:0030323	respiratory tube development	207	10	10.1	0.55816	0.990196
GO:0002753	cytoplasmic pattern recognition receptor...	38	2	1.85	0.55929	1.07692
GO:0009409	response to cold	38	2	1.85	0.55929	1.07692
GO:0031279	regulation of cyclase activity	38	2	1.85	0.55929	1.07692
GO:0043267	negative regulation of potassium ion tra...	38	2	1.85	0.55929	1.07692
GO:0048730	epidermis morphogenesis	38	2	1.85	0.55929	1.07692
GO:0086004	regulation of cardiac muscle cell contra...	38	2	1.85	0.55929	1.07692
GO:1902692	regulation of neuroblast proliferation	38	2	1.85	0.55929	1.07692
GO:2000279	negative regulation of DNA biosynthetic ...	38	2	1.85	0.55929	1.07692
GO:0046849	bone remodeling	102	5	4.97	0.55984	1.00592
GO:0048732	gland development	458	22	22.34	0.56090	0.984848
GO:0030203	glycosaminoglycan metabolic process	81	4	3.95	0.56192	1.01235
GO:0010830	regulation of myotube differentiation	60	3	2.93	0.56576	1.0231
GO:1903510	mucopolysaccharide metabolic process	60	3	2.93	0.56576	1.0231
GO:0019395	fatty acid oxidation	103	5	5.02	0.56859	0.996094
GO:0002764	immune response-regulating signaling pat...	272	13	13.27	0.57023	0.979806
GO:0014032	neural crest cell development	82	4	4	0.57171	1
GO:0043242	negative regulation of protein-containin...	82	4	4	0.57171	1
GO:0051937	catecholamine transport	82	4	4	0.57171	1
GO:0002024	diet induced thermogenesis	17	1	0.83	0.57276	1.1828
GO:0002836	positive regulation of response to tumor...	17	1	0.83	0.57276	1.1828
GO:0002839	positive regulation of immune response t...	17	1	0.83	0.57276	1.1828
GO:0006704	glucocorticoid biosynthetic process	17	1	0.83	0.57276	1.1828
GO:0009164	nucleoside catabolic process	17	1	0.83	0.57276	1.1828
GO:0010867	positive regulation of triglyceride bios...	17	1	0.83	0.57276	1.1828
GO:0010878	cholesterol storage	17	1	0.83	0.57276	1.1828
GO:0010919	regulation of inositol phosphate biosynt...	17	1	0.83	0.57276	1.1828
GO:0016540	protein autoprocessing	17	1	0.83	0.57276	1.1828
GO:0031167	rRNA methylation	17	1	0.83	0.57276	1.1828
GO:0032570	response to progesterone	17	1	0.83	0.57276	1.1828
GO:0032780	negative regulation of ATPase activity	17	1	0.83	0.57276	1.1828
GO:0033574	response to testosterone	17	1	0.83	0.57276	1.1828
GO:0034755	iron ion transmembrane transport	17	1	0.83	0.57276	1.1828
GO:0035372	protein localization to microtubule	17	1	0.83	0.57276	1.1828
GO:0035584	calcium-mediated signaling using intrace...	17	1	0.83	0.57276	1.1828
GO:0035988	chondrocyte proliferation	17	1	0.83	0.57276	1.1828
GO:0038092	nodal signaling pathway	17	1	0.83	0.57276	1.1828
GO:0042756	drinking behavior	17	1	0.83	0.57276	1.1828
GO:0045198	establishment of epithelial cell apical/...	17	1	0.83	0.57276	1.1828
GO:0045721	negative regulation of gluconeogenesis	17	1	0.83	0.57276	1.1828
GO:0048368	lateral mesoderm development	17	1	0.83	0.57276	1.1828
GO:0050872	white fat cell differentiation	17	1	0.83	0.57276	1.1828
GO:0051004	regulation of lipoprotein lipase activit...	17	1	0.83	0.57276	1.1828
GO:0051580	regulation of neurotransmitter uptake	17	1	0.83	0.57276	1.1828
GO:0055070	copper ion homeostasis	17	1	0.83	0.57276	1.1828
GO:0060644	mammary gland epithelial cell differenti...	17	1	0.83	0.57276	1.1828
GO:0060850	regulation of transcription involved in ...	17	1	0.83	0.57276	1.1828
GO:0070102	interleukin-6-mediated signaling pathway	17	1	0.83	0.57276	1.1828
GO:0070243	regulation of thymocyte apoptotic proces...	17	1	0.83	0.57276	1.1828
GO:0070989	oxidative demethylation	17	1	0.83	0.57276	1.1828
GO:0071605	monocyte chemotactic protein-1 productio...	17	1	0.83	0.57276	1.1828
GO:0071637	regulation of monocyte chemotactic prote...	17	1	0.83	0.57276	1.1828
GO:0071696	ectodermal placode development	17	1	0.83	0.57276	1.1828
GO:1900119	positive regulation of execution phase o...	17	1	0.83	0.57276	1.1828
GO:1904748	regulation of apoptotic process involved...	17	1	0.83	0.57276	1.1828
GO:2000001	regulation of DNA damage checkpoint	17	1	0.83	0.57276	1.1828
GO:2000369	regulation of clathrin-dependent endocyt...	17	1	0.83	0.57276	1.1828
GO:2000479	regulation of cAMP-dependent protein kin...	17	1	0.83	0.57276	1.1828
GO:0014904	myotube cell development	39	2	1.9	0.57352	1.05
GO:0030501	positive regulation of bone mineralizati...	39	2	1.9	0.57352	1.05
GO:0032735	positive regulation of interleukin-12 pr...	39	2	1.9	0.57352	1.05
GO:0046006	regulation of activated T cell prolifera...	39	2	1.9	0.57352	1.05
GO:0071542	dopaminergic neuron differentiation	39	2	1.9	0.57352	1.05
GO:1902108	regulation of mitochondrial membrane per...	39	2	1.9	0.57352	1.05
GO:0060562	epithelial tube morphogenesis	378	18	18.44	0.57620	0.976268
GO:0000768	syncytium formation by plasma membrane f...	61	3	2.98	0.57708	1.00649
GO:0140253	cell-cell fusion	61	3	2.98	0.57708	1.00649
GO:0007224	smoothened signaling pathway	147	7	7.17	0.58015	0.976616
GO:0006816	calcium ion transport	400	19	19.51	0.58095	0.973993
GO:0031960	response to corticosteroid	83	4	4.05	0.58138	0.987952
GO:0007267	cell-cell signaling	1523	73	74.28	0.58158	0.982791
GO:0110110	positive regulation of animal organ morp...	105	5	5.12	0.58583	0.977011
GO:0008544	epidermis development	296	14	14.44	0.58586	0.969739
GO:0001562	response to protozoan	40	2	1.95	0.58741	1.02439
GO:0007616	long-term memory	40	2	1.95	0.58741	1.02439
GO:0014037	Schwann cell differentiation	40	2	1.95	0.58741	1.02439
GO:0046839	phospholipid dephosphorylation	40	2	1.95	0.58741	1.02439
GO:0048873	homeostasis of number of cells within a ...	40	2	1.95	0.58741	1.02439
GO:0051281	positive regulation of release of seques...	40	2	1.95	0.58741	1.02439
GO:0060260	regulation of transcription initiation f...	40	2	1.95	0.58741	1.02439
GO:0097009	energy homeostasis	40	2	1.95	0.58741	1.02439
GO:0099590	neurotransmitter receptor internalizatio...	40	2	1.95	0.58741	1.02439
GO:0032147	activation of protein kinase activity	233	11	11.36	0.58768	0.968586
GO:0042093	T-helper cell differentiation	62	3	3.02	0.58821	0.99359
GO:0098930	axonal transport	62	3	3.02	0.58821	0.99359
GO:0097696	receptor signaling pathway via STAT	191	9	9.32	0.59016	0.96603
GO:0048708	astrocyte differentiation	84	4	4.1	0.59092	0.97619
GO:0060395	SMAD protein signal transduction	84	4	4.1	0.59092	0.97619
GO:0001522	pseudouridine synthesis	18	1	0.88	0.59362	1.12245
GO:0001675	acrosome assembly	18	1	0.88	0.59362	1.12245
GO:0003323	type B pancreatic cell development	18	1	0.88	0.59362	1.12245
GO:0006085	acetyl-CoA biosynthetic process	18	1	0.88	0.59362	1.12245
GO:0006349	regulation of gene expression by genetic...	18	1	0.88	0.59362	1.12245
GO:0006700	C21-steroid hormone biosynthetic process	18	1	0.88	0.59362	1.12245
GO:0006883	cellular sodium ion homeostasis	18	1	0.88	0.59362	1.12245
GO:0007398	ectoderm development	18	1	0.88	0.59362	1.12245
GO:0030050	vesicle transport along actin filament	18	1	0.88	0.59362	1.12245
GO:0031281	positive regulation of cyclase activity	18	1	0.88	0.59362	1.12245
GO:0031571	mitotic G1 DNA damage checkpoint	18	1	0.88	0.59362	1.12245
GO:0032674	regulation of interleukin-5 production	18	1	0.88	0.59362	1.12245
GO:0032823	regulation of natural killer cell differ...	18	1	0.88	0.59362	1.12245
GO:0035268	protein mannosylation	18	1	0.88	0.59362	1.12245
GO:0042249	establishment of planar polarity of embr...	18	1	0.88	0.59362	1.12245
GO:0042448	progesterone metabolic process	18	1	0.88	0.59362	1.12245
GO:0042754	negative regulation of circadian rhythm	18	1	0.88	0.59362	1.12245
GO:0043651	linoleic acid metabolic process	18	1	0.88	0.59362	1.12245
GO:0044241	lipid digestion	18	1	0.88	0.59362	1.12245
GO:0044406	adhesion of symbiont to host	18	1	0.88	0.59362	1.12245
GO:0045779	negative regulation of bone resorption	18	1	0.88	0.59362	1.12245
GO:0045986	negative regulation of smooth muscle con...	18	1	0.88	0.59362	1.12245
GO:0046337	phosphatidylethanolamine metabolic proce...	18	1	0.88	0.59362	1.12245
GO:0046629	gamma-delta T cell activation	18	1	0.88	0.59362	1.12245
GO:0046827	positive regulation of protein export fr...	18	1	0.88	0.59362	1.12245
GO:0050884	neuromuscular process controlling postur...	18	1	0.88	0.59362	1.12245
GO:0051350	negative regulation of lyase activity	18	1	0.88	0.59362	1.12245
GO:0060044	negative regulation of cardiac muscle ce...	18	1	0.88	0.59362	1.12245
GO:0060123	regulation of growth hormone secretion	18	1	0.88	0.59362	1.12245
GO:0060192	negative regulation of lipase activity	18	1	0.88	0.59362	1.12245
GO:0071801	regulation of podosome assembly	18	1	0.88	0.59362	1.12245
GO:0097091	synaptic vesicle clustering	18	1	0.88	0.59362	1.12245
GO:0098856	intestinal lipid absorption	18	1	0.88	0.59362	1.12245
GO:0099150	regulation of postsynaptic specializatio...	18	1	0.88	0.59362	1.12245
GO:0150052	regulation of postsynapse assembly	18	1	0.88	0.59362	1.12245
GO:1901317	regulation of flagellated sperm motility	18	1	0.88	0.59362	1.12245
GO:1903909	regulation of receptor clustering	18	1	0.88	0.59362	1.12245
GO:1903960	negative regulation of anion transmembra...	18	1	0.88	0.59362	1.12245
GO:1904706	negative regulation of vascular associat...	18	1	0.88	0.59362	1.12245
GO:0097756	negative regulation of blood vessel diam...	106	5	5.17	0.59431	0.967742
GO:0006959	humoral immune response	298	14	14.53	0.59606	0.963773
GO:0072503	cellular divalent inorganic cation homeo...	488	23	23.8	0.59814	0.966527
GO:0002294	CD4-positive, alpha-beta T cell differen...	63	3	3.07	0.59915	0.977918
GO:0006949	syncytium formation	63	3	3.07	0.59915	0.977918
GO:0046503	glycerolipid catabolic process	63	3	3.07	0.59915	0.977918
GO:0099637	neurotransmitter receptor transport	63	3	3.07	0.59915	0.977918
GO:0044272	sulfur compound biosynthetic process	85	4	4.15	0.60033	0.964706
GO:0007188	adenylate cyclase-modulating G protein-c...	214	10	10.44	0.60071	0.958254
GO:0000959	mitochondrial RNA metabolic process	41	2	2	0.60096	1
GO:0030835	negative regulation of actin filament de...	41	2	2	0.60096	1
GO:0032924	activin receptor signaling pathway	41	2	2	0.60096	1
GO:0042181	ketone biosynthetic process	41	2	2	0.60096	1
GO:0046164	alcohol catabolic process	41	2	2	0.60096	1
GO:0048854	brain morphogenesis	41	2	2	0.60096	1
GO:0051339	regulation of lyase activity	41	2	2	0.60096	1
GO:0060122	inner ear receptor cell stereocilium org...	41	2	2	0.60096	1
GO:0060603	mammary gland duct morphogenesis	41	2	2	0.60096	1
GO:1903053	regulation of extracellular matrix organ...	41	2	2	0.60096	1
GO:0007411	axon guidance	236	11	11.51	0.60478	0.956072
GO:0050890	cognition	321	15	15.66	0.60521	0.958122
GO:0003018	vascular process in circulatory system	215	10	10.49	0.60663	0.95373
GO:0002088	lens development in camera-type eye	86	4	4.19	0.60961	0.955711
GO:0001658	branching involved in ureteric bud morph...	64	3	3.12	0.60989	0.962733
GO:0002293	alpha-beta T cell differentiation involv...	64	3	3.12	0.60989	0.962733
GO:0016239	positive regulation of macroautophagy	64	3	3.12	0.60989	0.962733
GO:0097485	neuron projection guidance	237	11	11.56	0.61040	0.951973
GO:0003014	renal system process	108	5	5.27	0.61097	0.949721
