## Supplementary Table 3 for "Barcode-free prediction of cell lineages from scRNA-seq datasets" (part 5 of 6)

### Sheet: HSPC_quant (continued)
GO.ID	Term	Annotated	Significant	Expected	classicFisher	Enrichment
GO:0002031	G protein-coupled receptor internalizati...	19	1	0.93	0.61345	1.06796
GO:0002726	positive regulation of T cell cytokine p...	19	1	0.93	0.61345	1.06796
GO:0002922	positive regulation of humoral immune re...	19	1	0.93	0.61345	1.06796
GO:0003180	aortic valve morphogenesis	19	1	0.93	0.61345	1.06796
GO:0006525	arginine metabolic process	19	1	0.93	0.61345	1.06796
GO:0010888	negative regulation of lipid storage	19	1	0.93	0.61345	1.06796
GO:0022038	corpus callosum development	19	1	0.93	0.61345	1.06796
GO:0031664	regulation of lipopolysaccharide-mediate...	19	1	0.93	0.61345	1.06796
GO:0032011	ARF protein signal transduction	19	1	0.93	0.61345	1.06796
GO:0032012	regulation of ARF protein signal transdu...	19	1	0.93	0.61345	1.06796
GO:0032196	transposition	19	1	0.93	0.61345	1.06796
GO:0032352	positive regulation of hormone metabolic...	19	1	0.93	0.61345	1.06796
GO:0032634	interleukin-5 production	19	1	0.93	0.61345	1.06796
GO:0032656	regulation of interleukin-13 production	19	1	0.93	0.61345	1.06796
GO:0034111	negative regulation of homotypic cell-ce...	19	1	0.93	0.61345	1.06796
GO:0034656	nucleobase-containing small molecule cat...	19	1	0.93	0.61345	1.06796
GO:0035970	peptidyl-threonine dephosphorylation	19	1	0.93	0.61345	1.06796
GO:0044783	G1 DNA damage checkpoint	19	1	0.93	0.61345	1.06796
GO:0045953	negative regulation of natural killer ce...	19	1	0.93	0.61345	1.06796
GO:0048148	behavioral response to cocaine	19	1	0.93	0.61345	1.06796
GO:0048569	post-embryonic animal organ development	19	1	0.93	0.61345	1.06796
GO:0050965	detection of temperature stimulus involv...	19	1	0.93	0.61345	1.06796
GO:0051349	positive regulation of lyase activity	19	1	0.93	0.61345	1.06796
GO:0060099	regulation of phagocytosis, engulfment	19	1	0.93	0.61345	1.06796
GO:0060965	negative regulation of gene silencing by...	19	1	0.93	0.61345	1.06796
GO:0070723	response to cholesterol	19	1	0.93	0.61345	1.06796
GO:0097502	mannosylation	19	1	0.93	0.61345	1.06796
GO:0098962	regulation of postsynaptic neurotransmit...	19	1	0.93	0.61345	1.06796
GO:0098969	neurotransmitter receptor transport to p...	19	1	0.93	0.61345	1.06796
GO:1900746	regulation of vascular endothelial growt...	19	1	0.93	0.61345	1.06796
GO:1904754	positive regulation of vascular associat...	19	1	0.93	0.61345	1.06796
GO:2001032	regulation of double-strand break repair...	19	1	0.93	0.61345	1.06796
GO:2001224	positive regulation of neuron migration	19	1	0.93	0.61345	1.06796
GO:0072507	divalent inorganic cation homeostasis	513	24	25.02	0.61368	0.959395
GO:0006378	mRNA polyadenylation	42	2	2.05	0.61417	0.976744
GO:0006890	retrograde vesicle-mediated transport, G...	42	2	2.05	0.61417	0.976744
GO:0019098	reproductive behavior	42	2	2.05	0.61417	0.976744
GO:0032008	positive regulation of TOR signaling	42	2	2.05	0.61417	0.976744
GO:0034198	cellular response to amino acid starvati...	42	2	2.05	0.61417	0.976744
GO:0042304	regulation of fatty acid biosynthetic pr...	42	2	2.05	0.61417	0.976744
GO:0043631	RNA polyadenylation	42	2	2.05	0.61417	0.976744
GO:0045823	positive regulation of heart contraction	42	2	2.05	0.61417	0.976744
GO:0048592	eye morphogenesis	174	8	8.49	0.61837	0.942957
GO:0014031	mesenchymal cell development	87	4	4.24	0.61876	0.9447
GO:0001942	hair follicle development	109	5	5.32	0.61915	0.940959
GO:0032501	multicellular organismal process	7667	370	373.94	0.61919	0.989466
GO:0002287	alpha-beta T cell activation involved in...	65	3	3.17	0.62045	0.948012
GO:0015800	acidic amino acid transport	65	3	3.17	0.62045	0.948012
GO:0032623	interleukin-2 production	65	3	3.17	0.62045	0.948012
GO:0003006	developmental process involved in reprod...	977	46	47.65	0.62153	0.965445
GO:0000266	mitochondrial fission	43	2	2.1	0.62705	0.954545
GO:0005978	glycogen biosynthetic process	43	2	2.1	0.62705	0.954545
GO:0009250	glucan biosynthetic process	43	2	2.1	0.62705	0.954545
GO:0042073	intraciliary transport	43	2	2.1	0.62705	0.954545
GO:0042269	regulation of natural killer cell mediat...	43	2	2.1	0.62705	0.954545
GO:0044088	regulation of vacuole organization	43	2	2.1	0.62705	0.954545
GO:0071300	cellular response to retinoic acid	43	2	2.1	0.62705	0.954545
GO:0007589	body fluid secretion	110	5	5.37	0.62722	0.932358
GO:1903524	positive regulation of blood circulation	88	4	4.29	0.62777	0.933941
GO:0050905	neuromuscular process	132	6	6.44	0.62793	0.932722
GO:0042440	pigment metabolic process	66	3	3.22	0.63080	0.933735
GO:1990868	response to chemokine	66	3	3.22	0.63080	0.933735
GO:1990869	cellular response to chemokine	66	3	3.22	0.63080	0.933735
GO:0001946	lymphangiogenesis	20	1	0.98	0.63233	1.01852
GO:0002577	regulation of antigen processing and pre...	20	1	0.98	0.63233	1.01852
GO:0002716	negative regulation of natural killer ce...	20	1	0.98	0.63233	1.01852
GO:0008209	androgen metabolic process	20	1	0.98	0.63233	1.01852
GO:0009067	aspartate family amino acid biosynthetic...	20	1	0.98	0.63233	1.01852
GO:0009081	branched-chain amino acid metabolic proc...	20	1	0.98	0.63233	1.01852
GO:0010039	response to iron ion	20	1	0.98	0.63233	1.01852
GO:0030002	cellular anion homeostasis	20	1	0.98	0.63233	1.01852
GO:0030320	cellular monovalent inorganic anion home...	20	1	0.98	0.63233	1.01852
GO:0035357	peroxisome proliferator activated recept...	20	1	0.98	0.63233	1.01852
GO:0042053	regulation of dopamine metabolic process	20	1	0.98	0.63233	1.01852
GO:0043011	myeloid dendritic cell differentiation	20	1	0.98	0.63233	1.01852
GO:0044819	mitotic G1/S transition checkpoint	20	1	0.98	0.63233	1.01852
GO:0045948	positive regulation of translational ini...	20	1	0.98	0.63233	1.01852
GO:0046325	negative regulation of glucose import	20	1	0.98	0.63233	1.01852
GO:0046851	negative regulation of bone remodeling	20	1	0.98	0.63233	1.01852
GO:0050910	detection of mechanical stimulus involve...	20	1	0.98	0.63233	1.01852
GO:0060333	interferon-gamma-mediated signaling path...	20	1	0.98	0.63233	1.01852
GO:0090050	positive regulation of cell migration in...	20	1	0.98	0.63233	1.01852
GO:0098877	neurotransmitter receptor transport to p...	20	1	0.98	0.63233	1.01852
GO:1901028	regulation of mitochondrial outer membra...	20	1	0.98	0.63233	1.01852
GO:1903055	positive regulation of extracellular mat...	20	1	0.98	0.63233	1.01852
GO:1903214	regulation of protein targeting to mitoc...	20	1	0.98	0.63233	1.01852
GO:1903540	establishment of protein localization to...	20	1	0.98	0.63233	1.01852
GO:1905153	regulation of membrane invagination	20	1	0.98	0.63233	1.01852
GO:2000678	negative regulation of transcription reg...	20	1	0.98	0.63233	1.01852
GO:2000780	negative regulation of double-strand bre...	20	1	0.98	0.63233	1.01852
GO:2001014	regulation of skeletal muscle cell diffe...	20	1	0.98	0.63233	1.01852
GO:0120031	plasma membrane bounded cell projection ...	455	21	22.19	0.63495	0.946613
GO:0022404	molting cycle process	111	5	5.41	0.63519	0.92559
GO:0022405	hair cycle process	111	5	5.41	0.63519	0.92559
GO:0009063	cellular amino acid catabolic process	89	4	4.34	0.63665	0.923423
GO:0014033	neural crest cell differentiation	89	4	4.34	0.63665	0.923423
GO:0042632	cholesterol homeostasis	89	4	4.34	0.63665	0.923423
GO:0045445	myoblast differentiation	89	4	4.34	0.63665	0.923423
GO:0001941	postsynaptic membrane organization	44	2	2.15	0.63959	0.933333
GO:0006368	transcription elongation from RNA polyme...	44	2	2.15	0.63959	0.933333
GO:0032350	regulation of hormone metabolic process	44	2	2.15	0.63959	0.933333
GO:0048536	spleen development	44	2	2.15	0.63959	0.933333
GO:0007405	neuroblast proliferation	67	3	3.27	0.64096	0.919881
GO:0055074	calcium ion homeostasis	478	22	23.31	0.64188	0.944041
GO:0098773	skin epidermis development	112	5	5.46	0.64306	0.917266
GO:0007626	locomotory behavior	243	11	11.85	0.64331	0.92887
GO:0006497	protein lipidation	90	4	4.39	0.64538	0.91314
GO:0055092	sterol homeostasis	90	4	4.39	0.64538	0.91314
GO:0070252	actin-mediated cell contraction	90	4	4.39	0.64538	0.91314
GO:0007611	learning or memory	287	13	14	0.64776	0.929078
GO:0006865	amino acid transport	157	7	7.66	0.64942	0.914948
GO:0007605	sensory perception of sound	157	7	7.66	0.64942	0.914948
GO:0003177	pulmonary valve development	21	1	1.02	0.65028	0.982143
GO:0007190	activation of adenylate cyclase activity	21	1	1.02	0.65028	0.982143
GO:0007202	activation of phospholipase C activity	21	1	1.02	0.65028	0.982143
GO:0007625	grooming behavior	21	1	1.02	0.65028	0.982143
GO:0008210	estrogen metabolic process	21	1	1.02	0.65028	0.982143
GO:0010842	retina layer formation	21	1	1.02	0.65028	0.982143
GO:0015813	L-glutamate transmembrane transport	21	1	1.02	0.65028	0.982143
GO:0030252	growth hormone secretion	21	1	1.02	0.65028	0.982143
GO:0033630	positive regulation of cell adhesion med...	21	1	1.02	0.65028	0.982143
GO:0034315	regulation of Arp2/3 complex-mediated ac...	21	1	1.02	0.65028	0.982143
GO:0043117	positive regulation of vascular permeabi...	21	1	1.02	0.65028	0.982143
GO:0043984	histone H4-K16 acetylation	21	1	1.02	0.65028	0.982143
GO:0044331	cell-cell adhesion mediated by cadherin	21	1	1.02	0.65028	0.982143
GO:0045606	positive regulation of epidermal cell di...	21	1	1.02	0.65028	0.982143
GO:0046174	polyol catabolic process	21	1	1.02	0.65028	0.982143
GO:0046641	positive regulation of alpha-beta T cell...	21	1	1.02	0.65028	0.982143
GO:0048532	anatomical structure arrangement	21	1	1.02	0.65028	0.982143
GO:0050966	detection of mechanical stimulus involve...	21	1	1.02	0.65028	0.982143
GO:0051043	regulation of membrane protein ectodomai...	21	1	1.02	0.65028	0.982143
GO:0051220	cytoplasmic sequestering of protein	21	1	1.02	0.65028	0.982143
GO:0060149	negative regulation of posttranscription...	21	1	1.02	0.65028	0.982143
GO:0060967	negative regulation of gene silencing by...	21	1	1.02	0.65028	0.982143
GO:0090026	positive regulation of monocyte chemotax...	21	1	1.02	0.65028	0.982143
GO:0090036	regulation of protein kinase C signaling	21	1	1.02	0.65028	0.982143
GO:0097107	postsynaptic density assembly	21	1	1.02	0.65028	0.982143
GO:1901626	regulation of postsynaptic membrane orga...	21	1	1.02	0.65028	0.982143
GO:1901741	positive regulation of myoblast fusion	21	1	1.02	0.65028	0.982143
GO:1902547	regulation of cellular response to vascu...	21	1	1.02	0.65028	0.982143
GO:2000810	regulation of bicellular tight junction ...	21	1	1.02	0.65028	0.982143
GO:0002715	regulation of natural killer cell mediat...	45	2	2.19	0.65179	0.917031
GO:0003156	regulation of animal organ formation	45	2	2.19	0.65179	0.917031
GO:0007032	endosome organization	45	2	2.19	0.65179	0.917031
GO:0007129	homologous chromosome pairing at meiosis	45	2	2.19	0.65179	0.917031
GO:0010464	regulation of mesenchymal cell prolifera...	45	2	2.19	0.65179	0.917031
GO:0010518	positive regulation of phospholipase act...	45	2	2.19	0.65179	0.917031
GO:0034204	lipid translocation	45	2	2.19	0.65179	0.917031
GO:0045923	positive regulation of fatty acid metabo...	45	2	2.19	0.65179	0.917031
GO:0090184	positive regulation of kidney developmen...	45	2	2.19	0.65179	0.917031
GO:2000826	regulation of heart morphogenesis	45	2	2.19	0.65179	0.917031
GO:0008217	regulation of blood pressure	202	9	9.85	0.65681	0.914573
GO:0099504	synaptic vesicle cycle	224	10	10.93	0.65787	0.915684
GO:0006874	cellular calcium ion homeostasis	461	21	22.48	0.65852	0.934455
GO:0042509	regulation of tyrosine phosphorylation o...	69	3	3.37	0.66068	0.893372
GO:0061045	negative regulation of wound healing	69	3	3.37	0.66068	0.893372
GO:0019217	regulation of fatty acid metabolic proce...	92	4	4.49	0.66243	0.893246
GO:0140029	exocytic process	92	4	4.49	0.66243	0.893246
GO:0060828	regulation of canonical Wnt signaling pa...	225	10	10.97	0.66333	0.912376
GO:0050974	detection of mechanical stimulus involve...	46	2	2.24	0.66366	0.897436
GO:1903115	regulation of actin filament-based movem...	46	2	2.24	0.66366	0.897436
GO:0007281	germ cell development	312	14	15.22	0.66410	0.920366
GO:0022037	metencephalon development	115	5	5.61	0.66602	0.89317
GO:0002719	negative regulation of cytokine producti...	22	1	1.07	0.66735	0.940171
GO:0007205	protein kinase C-activating G protein-co...	22	1	1.07	0.66735	0.940171
GO:0008356	asymmetric cell division	22	1	1.07	0.66735	0.940171
GO:0009154	purine ribonucleotide catabolic process	22	1	1.07	0.66735	0.940171
GO:0009261	ribonucleotide catabolic process	22	1	1.07	0.66735	0.940171
GO:0010586	miRNA metabolic process	22	1	1.07	0.66735	0.940171
GO:0010866	regulation of triglyceride biosynthetic ...	22	1	1.07	0.66735	0.940171
GO:0014912	negative regulation of smooth muscle cel...	22	1	1.07	0.66735	0.940171
GO:0019320	hexose catabolic process	22	1	1.07	0.66735	0.940171
GO:0023019	signal transduction involved in regulati...	22	1	1.07	0.66735	0.940171
GO:0032148	activation of protein kinase B activity	22	1	1.07	0.66735	0.940171
GO:0032288	myelin assembly	22	1	1.07	0.66735	0.940171
GO:0035634	response to stilbenoid	22	1	1.07	0.66735	0.940171
GO:0042069	regulation of catecholamine metabolic pr...	22	1	1.07	0.66735	0.940171
GO:0044851	hair cycle phase	22	1	1.07	0.66735	0.940171
GO:0050961	detection of temperature stimulus involv...	22	1	1.07	0.66735	0.940171
GO:0051797	regulation of hair follicle development	22	1	1.07	0.66735	0.940171
GO:0060438	trachea development	22	1	1.07	0.66735	0.940171
GO:0060602	branch elongation of an epithelium	22	1	1.07	0.66735	0.940171
GO:0060749	mammary gland alveolus development	22	1	1.07	0.66735	0.940171
GO:0060969	negative regulation of gene silencing	22	1	1.07	0.66735	0.940171
GO:0060972	left/right pattern formation	22	1	1.07	0.66735	0.940171
GO:0061377	mammary gland lobule development	22	1	1.07	0.66735	0.940171
GO:0070242	thymocyte apoptotic process	22	1	1.07	0.66735	0.940171
GO:0071577	zinc ion transmembrane transport	22	1	1.07	0.66735	0.940171
GO:0071800	podosome assembly	22	1	1.07	0.66735	0.940171
GO:0072111	cell proliferation involved in kidney de...	22	1	1.07	0.66735	0.940171
GO:0072215	regulation of metanephros development	22	1	1.07	0.66735	0.940171
GO:1900543	negative regulation of purine nucleotide...	22	1	1.07	0.66735	0.940171
GO:1902644	tertiary alcohol metabolic process	22	1	1.07	0.66735	0.940171
GO:1902914	regulation of protein polyubiquitination	22	1	1.07	0.66735	0.940171
GO:2000738	positive regulation of stem cell differe...	22	1	1.07	0.66735	0.940171
GO:0030324	lung development	204	9	9.95	0.66824	0.905473
GO:1904888	cranial skeletal system development	70	3	3.41	0.67025	0.883191
GO:0003013	circulatory system process	507	23	24.73	0.67071	0.930326
GO:0050851	antigen receptor-mediated signaling path...	227	10	11.07	0.67409	0.904208
GO:0006399	tRNA metabolic process	161	7	7.85	0.67514	0.893082
GO:0030879	mammary gland development	161	7	7.85	0.67514	0.893082
GO:1904064	positive regulation of cation transmembr...	161	7	7.85	0.67514	0.893082
GO:0003197	endocardial cushion development	47	2	2.29	0.67521	0.878661
GO:0010862	positive regulation of pathway-restricte...	47	2	2.29	0.67521	0.878661
GO:0030517	negative regulation of axon extension	47	2	2.29	0.67521	0.878661
GO:0043392	negative regulation of DNA binding	47	2	2.29	0.67521	0.878661
GO:0044848	biological phase	47	2	2.29	0.67521	0.878661
GO:0045907	positive regulation of vasoconstriction	47	2	2.29	0.67521	0.878661
GO:0090279	regulation of calcium ion import	47	2	2.29	0.67521	0.878661
GO:0008015	blood circulation	487	22	23.75	0.67587	0.926625
GO:0090257	regulation of muscle system process	228	10	11.12	0.67939	0.900178
GO:0070838	divalent metal ion transport	445	20	21.7	0.67942	0.922018
GO:0006970	response to osmotic stress	71	3	3.46	0.67961	0.870787
GO:0060675	ureteric bud morphogenesis	71	3	3.46	0.67961	0.870787
GO:0014902	myotube differentiation	117	5	5.71	0.68077	0.877797
GO:0001829	trophectodermal cell differentiation	23	1	1.12	0.68360	0.901639
GO:0002068	glandular epithelial cell development	23	1	1.12	0.68360	0.901639
GO:0002827	positive regulation of T-helper 1 type i...	23	1	1.12	0.68360	0.901639
GO:0003351	epithelial cilium movement involved in e...	23	1	1.12	0.68360	0.901639
GO:0008535	respiratory chain complex IV assembly	23	1	1.12	0.68360	0.901639
GO:0009065	glutamine family amino acid catabolic pr...	23	1	1.12	0.68360	0.901639
GO:0010743	regulation of macrophage derived foam ce...	23	1	1.12	0.68360	0.901639
GO:0015812	gamma-aminobutyric acid transport	23	1	1.12	0.68360	0.901639
GO:0019068	virion assembly	23	1	1.12	0.68360	0.901639
GO:0022403	cell cycle phase	23	1	1.12	0.68360	0.901639
GO:0030539	male genitalia development	23	1	1.12	0.68360	0.901639
GO:0030728	ovulation	23	1	1.12	0.68360	0.901639
GO:0030859	polarized epithelial cell differentiatio...	23	1	1.12	0.68360	0.901639
GO:0031643	positive regulation of myelination	23	1	1.12	0.68360	0.901639
GO:0036303	lymph vessel morphogenesis	23	1	1.12	0.68360	0.901639
GO:0036314	response to sterol	23	1	1.12	0.68360	0.901639
GO:0045980	negative regulation of nucleotide metabo...	23	1	1.12	0.68360	0.901639
GO:0071108	protein K48-linked deubiquitination	23	1	1.12	0.68360	0.901639
GO:0090190	positive regulation of branching involve...	23	1	1.12	0.68360	0.901639
GO:0090330	regulation of platelet aggregation	23	1	1.12	0.68360	0.901639
GO:0099149	regulation of postsynaptic neurotransmit...	23	1	1.12	0.68360	0.901639
GO:1901739	regulation of myoblast fusion	23	1	1.12	0.68360	0.901639
GO:2000050	regulation of non-canonical Wnt signalin...	23	1	1.12	0.68360	0.901639
GO:2000345	regulation of hepatocyte proliferation	23	1	1.12	0.68360	0.901639
GO:0038066	p38MAPK cascade	48	2	2.34	0.68642	0.860656
GO:0045104	intermediate filament cytoskeleton organ...	48	2	2.34	0.68642	0.860656
GO:0060632	regulation of microtubule-based movement	48	2	2.34	0.68642	0.860656
GO:0090207	regulation of triglyceride metabolic pro...	48	2	2.34	0.68642	0.860656
GO:2001222	regulation of neuron migration	48	2	2.34	0.68642	0.860656
GO:0042158	lipoprotein biosynthetic process	95	4	4.63	0.68695	0.866808
GO:0072511	divalent inorganic cation transport	447	20	21.8	0.68702	0.917808
GO:0007422	peripheral nervous system development	72	3	3.51	0.68877	0.858726
GO:0072171	mesonephric tubule morphogenesis	72	3	3.51	0.68877	0.858726
GO:0007259	receptor signaling pathway via JAK-STAT	186	8	9.07	0.69159	0.883315
GO:0051216	cartilage development	186	8	9.07	0.69159	0.883315
GO:0030031	cell projection assembly	470	21	22.92	0.69238	0.916594
GO:0042391	regulation of membrane potential	427	19	20.83	0.69306	0.912566
GO:0001501	skeletal system development	492	22	24	0.69399	0.917012
GO:0006352	DNA-templated transcription, initiation	96	4	4.68	0.69484	0.857741
GO:0032309	icosanoid secretion	49	2	2.39	0.69732	0.843373
GO:0045103	intermediate filament-based process	49	2	2.39	0.69732	0.843373
GO:0099054	presynapse assembly	49	2	2.39	0.69732	0.843373
GO:0007260	tyrosine phosphorylation of STAT protein	73	3	3.56	0.69774	0.846995
GO:0021872	forebrain generation of neurons	73	3	3.56	0.69774	0.846995
GO:0003094	glomerular filtration	24	1	1.17	0.69905	0.866142
GO:0008090	retrograde axonal transport	24	1	1.17	0.69905	0.866142
GO:0010954	positive regulation of protein processin...	24	1	1.17	0.69905	0.866142
GO:0014048	regulation of glutamate secretion	24	1	1.17	0.69905	0.866142
GO:0018195	peptidyl-arginine modification	24	1	1.17	0.69905	0.866142
GO:0018230	peptidyl-L-cysteine S-palmitoylation	24	1	1.17	0.69905	0.866142
GO:0018231	peptidyl-S-diacylglycerol-L-cysteine bio...	24	1	1.17	0.69905	0.866142
GO:0034453	microtubule anchoring	24	1	1.17	0.69905	0.866142
GO:0042474	middle ear morphogenesis	24	1	1.17	0.69905	0.866142
GO:0044342	type B pancreatic cell proliferation	24	1	1.17	0.69905	0.866142
GO:0051016	barbed-end actin filament capping	24	1	1.17	0.69905	0.866142
GO:1990126	retrograde transport, endosome to plasma...	24	1	1.17	0.69905	0.866142
GO:0008406	gonad development	232	10	11.32	0.70008	0.884413
GO:0050954	sensory perception of mechanical stimulu...	188	8	9.17	0.70289	0.873786
GO:0098693	regulation of synaptic vesicle cycle	143	6	6.97	0.70334	0.862801
GO:0007266	Rho protein signal transduction	166	7	8.1	0.70559	0.865854
GO:0030901	midbrain development	50	2	2.44	0.70791	0.826772
GO:0046470	phosphatidylcholine metabolic process	50	2	2.44	0.70791	0.826772
GO:0051955	regulation of amino acid transport	50	2	2.44	0.70791	0.826772
GO:0140353	lipid export from cell	50	2	2.44	0.70791	0.826772
GO:0060048	cardiac muscle contraction	121	5	5.9	0.70895	0.85
GO:0021510	spinal cord development	98	4	4.78	0.71018	0.840164
GO:0003309	type B pancreatic cell differentiation	25	1	1.22	0.71374	0.833333
GO:0006298	mismatch repair	25	1	1.22	0.71374	0.833333
GO:0007263	nitric oxide mediated signal transductio...	25	1	1.22	0.71374	0.833333
GO:0007413	axonal fasciculation	25	1	1.22	0.71374	0.833333
GO:0008211	glucocorticoid metabolic process	25	1	1.22	0.71374	0.833333
GO:0010759	positive regulation of macrophage chemot...	25	1	1.22	0.71374	0.833333
GO:0010829	negative regulation of glucose transmemb...	25	1	1.22	0.71374	0.833333
GO:0016556	mRNA modification	25	1	1.22	0.71374	0.833333
GO:0021513	spinal cord dorsal/ventral patterning	25	1	1.22	0.71374	0.833333
GO:0032703	negative regulation of interleukin-2 pro...	25	1	1.22	0.71374	0.833333
GO:0033522	histone H2A ubiquitination	25	1	1.22	0.71374	0.833333
GO:0034114	regulation of heterotypic cell-cell adhe...	25	1	1.22	0.71374	0.833333
GO:0034368	protein-lipid complex remodeling	25	1	1.22	0.71374	0.833333
GO:0034369	plasma lipoprotein particle remodeling	25	1	1.22	0.71374	0.833333
GO:0043171	peptide catabolic process	25	1	1.22	0.71374	0.833333
GO:0045724	positive regulation of cilium assembly	25	1	1.22	0.71374	0.833333
GO:0046688	response to copper ion	25	1	1.22	0.71374	0.833333
GO:0048266	behavioral response to pain	25	1	1.22	0.71374	0.833333
GO:0050927	positive regulation of positive chemotax...	25	1	1.22	0.71374	0.833333
GO:0060295	regulation of cilium movement involved i...	25	1	1.22	0.71374	0.833333
GO:0061213	positive regulation of mesonephros devel...	25	1	1.22	0.71374	0.833333
GO:0097205	renal filtration	25	1	1.22	0.71374	0.833333
GO:0106030	neuron projection fasciculation	25	1	1.22	0.71374	0.833333
GO:0120033	negative regulation of plasma membrane b...	25	1	1.22	0.71374	0.833333
GO:1902019	regulation of cilium-dependent cell moti...	25	1	1.22	0.71374	0.833333
GO:1904738	vascular associated smooth muscle cell m...	25	1	1.22	0.71374	0.833333
GO:1904752	regulation of vascular associated smooth...	25	1	1.22	0.71374	0.833333
GO:0060541	respiratory system development	235	10	11.46	0.71504	0.873702
GO:0048645	animal organ formation	75	3	3.66	0.71508	0.824468
GO:1902117	positive regulation of organelle assembl...	75	3	3.66	0.71508	0.824468
GO:0090090	negative regulation of canonical Wnt sig...	122	5	5.95	0.71572	0.842975
GO:0007338	single fertilization	145	6	7.07	0.71587	0.850767
GO:0030856	regulation of epithelial cell differenti...	145	6	7.07	0.71587	0.850767
GO:0035418	protein localization to synapse	99	4	4.83	0.71764	0.831643
GO:0006826	iron ion transport	51	2	2.49	0.71818	0.810811
GO:0008089	anterograde axonal transport	51	2	2.49	0.71818	0.810811
GO:0032720	negative regulation of tumor necrosis fa...	51	2	2.49	0.71818	0.810811
GO:0045124	regulation of bone resorption	51	2	2.49	0.71818	0.810811
GO:0051954	positive regulation of amine transport	51	2	2.49	0.71818	0.810811
GO:0061383	trabecula morphogenesis	51	2	2.49	0.71818	0.810811
GO:0022412	cellular process involved in reproductio...	412	18	20.09	0.71846	0.896483
GO:0045137	development of primary sexual characteri...	236	10	11.51	0.71992	0.86994
GO:0042157	lipoprotein metabolic process	123	5	6	0.72237	0.836066
GO:0045926	negative regulation of growth	259	11	12.63	0.72322	0.871956
GO:0003281	ventricular septum development	76	3	3.71	0.72346	0.813648
GO:0051966	regulation of synaptic transmission, glu...	76	3	3.71	0.72346	0.813648
GO:1901606	alpha-amino acid catabolic process	76	3	3.71	0.72346	0.813648
GO:0042310	vasoconstriction	100	4	4.88	0.72495	0.823293
GO:0001956	positive regulation of neurotransmitter ...	26	1	1.27	0.72772	0.80292
GO:0006858	extracellular transport	26	1	1.27	0.72772	0.80292
GO:0009651	response to salt stress	26	1	1.27	0.72772	0.80292
GO:0009713	catechol-containing compound biosyntheti...	26	1	1.27	0.72772	0.80292
GO:0010742	macrophage derived foam cell differentia...	26	1	1.27	0.72772	0.80292
GO:0015874	norepinephrine transport	26	1	1.27	0.72772	0.80292
GO:0016048	detection of temperature stimulus	26	1	1.27	0.72772	0.80292
GO:0021895	cerebral cortex neuron differentiation	26	1	1.27	0.72772	0.80292
GO:0030201	heparan sulfate proteoglycan metabolic p...	26	1	1.27	0.72772	0.80292
GO:0032786	positive regulation of DNA-templated tra...	26	1	1.27	0.72772	0.80292
GO:0032925	regulation of activin receptor signaling...	26	1	1.27	0.72772	0.80292
GO:0033622	integrin activation	26	1	1.27	0.72772	0.80292
GO:0034067	protein localization to Golgi apparatus	26	1	1.27	0.72772	0.80292
GO:0034104	negative regulation of tissue remodeling	26	1	1.27	0.72772	0.80292
GO:0035809	regulation of urine volume	26	1	1.27	0.72772	0.80292
GO:0042423	catecholamine biosynthetic process	26	1	1.27	0.72772	0.80292
GO:0044458	motile cilium assembly	26	1	1.27	0.72772	0.80292
GO:0045780	positive regulation of bone resorption	26	1	1.27	0.72772	0.80292
GO:0046852	positive regulation of bone remodeling	26	1	1.27	0.72772	0.80292
GO:0046856	phosphatidylinositol dephosphorylation	26	1	1.27	0.72772	0.80292
GO:0050926	regulation of positive chemotaxis	26	1	1.27	0.72772	0.80292
GO:0060338	regulation of type I interferon-mediated...	26	1	1.27	0.72772	0.80292
GO:0060343	trabecula formation	26	1	1.27	0.72772	0.80292
GO:0070233	negative regulation of T cell apoptotic ...	26	1	1.27	0.72772	0.80292
GO:0090189	regulation of branching involved in uret...	26	1	1.27	0.72772	0.80292
GO:1903319	positive regulation of protein maturatio...	26	1	1.27	0.72772	0.80292
GO:1903489	positive regulation of lactation	26	1	1.27	0.72772	0.80292
GO:1903747	regulation of establishment of protein l...	26	1	1.27	0.72772	0.80292
GO:1905809	negative regulation of synapse organizat...	26	1	1.27	0.72772	0.80292
GO:0001662	behavioral fear response	52	2	2.54	0.72815	0.795455
GO:0043268	positive regulation of potassium ion tra...	52	2	2.54	0.72815	0.795455
GO:0045912	negative regulation of carbohydrate meta...	52	2	2.54	0.72815	0.795455
GO:1903556	negative regulation of tumor necrosis fa...	52	2	2.54	0.72815	0.795455
GO:1904036	negative regulation of epithelial cell a...	52	2	2.54	0.72815	0.795455
GO:0044057	regulation of system process	589	26	28.73	0.72918	0.905307
GO:0007187	G protein-coupled receptor signaling pat...	238	10	11.61	0.72952	0.862511
GO:0007154	cell communication	6256	297	305.12	0.73109	0.973396
GO:0000041	transition metal ion transport	101	4	4.93	0.73213	0.815109
GO:0050886	endocrine process	101	4	4.93	0.73213	0.815109
GO:0035023	regulation of Rho protein signal transdu...	125	5	6.1	0.73534	0.822581
GO:0002209	behavioral defense response	53	2	2.58	0.73781	0.783582
GO:0007618	mating	53	2	2.58	0.73781	0.783582
GO:0014014	negative regulation of gliogenesis	53	2	2.58	0.73781	0.783582
GO:0035272	exocrine system development	53	2	2.58	0.73781	0.783582
GO:0042531	positive regulation of tyrosine phosphor...	53	2	2.58	0.73781	0.783582
GO:0044058	regulation of digestive system process	53	2	2.58	0.73781	0.783582
GO:1900271	regulation of long-term synaptic potenti...	53	2	2.58	0.73781	0.783582
GO:0060113	inner ear receptor cell differentiation	78	3	3.8	0.73964	0.794872
GO:0072078	nephron tubule morphogenesis	78	3	3.8	0.73964	0.794872
GO:0055088	lipid homeostasis	149	6	7.27	0.73983	0.82768
GO:0030308	negative regulation of cell growth	195	8	9.51	0.74028	0.842872
GO:0002029	desensitization of G protein-coupled rec...	27	1	1.32	0.74102	0.774648
GO:0002052	positive regulation of neuroblast prolif...	27	1	1.32	0.74102	0.774648
GO:0002230	positive regulation of defense response ...	27	1	1.32	0.74102	0.774648
GO:0008156	negative regulation of DNA replication	27	1	1.32	0.74102	0.774648
GO:0021511	spinal cord patterning	27	1	1.32	0.74102	0.774648
GO:0021871	forebrain regionalization	27	1	1.32	0.74102	0.774648
GO:0022401	negative adaptation of signaling pathway	27	1	1.32	0.74102	0.774648
GO:0034367	protein-containing complex remodeling	27	1	1.32	0.74102	0.774648
GO:0045954	positive regulation of natural killer ce...	27	1	1.32	0.74102	0.774648
GO:0048843	negative regulation of axon extension in...	27	1	1.32	0.74102	0.774648
GO:0070050	neuron cellular homeostasis	27	1	1.32	0.74102	0.774648
GO:0072539	T-helper 17 cell differentiation	27	1	1.32	0.74102	0.774648
GO:0090077	foam cell differentiation	27	1	1.32	0.74102	0.774648
GO:1900273	positive regulation of long-term synapti...	27	1	1.32	0.74102	0.774648
GO:1903487	regulation of lactation	27	1	1.32	0.74102	0.774648
GO:1905939	regulation of gonad development	27	1	1.32	0.74102	0.774648
GO:2000310	regulation of NMDA receptor activity	27	1	1.32	0.74102	0.774648
GO:0098742	cell-cell adhesion via plasma-membrane a...	196	8	9.56	0.74534	0.838509
GO:0001657	ureteric bud development	103	4	5.02	0.74605	0.800781
GO:0021549	cerebellum development	103	4	5.02	0.74605	0.800781
GO:0060840	artery development	103	4	5.02	0.74605	0.800781
GO:0072163	mesonephric epithelium development	103	4	5.02	0.74605	0.800781
GO:0072164	mesonephric tubule development	103	4	5.02	0.74605	0.800781
GO:0006584	catecholamine metabolic process	54	2	2.63	0.74718	0.769231
GO:0009712	catechol-containing compound metabolic p...	54	2	2.63	0.74718	0.769231
GO:0043330	response to exogenous dsRNA	54	2	2.63	0.74718	0.769231
GO:0046148	pigment biosynthetic process	54	2	2.63	0.74718	0.769231
GO:0046717	acid secretion	54	2	2.63	0.74718	0.769231
GO:0050879	multicellular organismal movement	54	2	2.63	0.74718	0.769231
GO:0050881	musculoskeletal movement	54	2	2.63	0.74718	0.769231
GO:0050922	negative regulation of chemotaxis	54	2	2.63	0.74718	0.769231
GO:0051932	synaptic transmission, GABAergic	54	2	2.63	0.74718	0.769231
GO:0016055	Wnt signaling pathway	399	17	19.46	0.75104	0.874233
GO:0003015	heart process	220	9	10.73	0.75118	0.840259
GO:0009953	dorsal/ventral pattern formation	104	4	5.07	0.75280	0.793037
GO:0021987	cerebral cortex development	104	4	5.07	0.75280	0.793037
GO:1904894	positive regulation of receptor signalin...	104	4	5.07	0.75280	0.793037
GO:0001963	synaptic transmission, dopaminergic	28	1	1.37	0.75367	0.748299
GO:0002063	chondrocyte development	28	1	1.37	0.75367	0.748299
GO:0002717	positive regulation of natural killer ce...	28	1	1.37	0.75367	0.748299
GO:0007602	phototransduction	28	1	1.37	0.75367	0.748299
GO:0010460	positive regulation of heart rate	28	1	1.37	0.75367	0.748299
GO:0014823	response to activity	28	1	1.37	0.75367	0.748299
GO:0019433	triglyceride catabolic process	28	1	1.37	0.75367	0.748299
GO:0019835	cytolysis	28	1	1.37	0.75367	0.748299
GO:0030318	melanocyte differentiation	28	1	1.37	0.75367	0.748299
GO:0034661	ncRNA catabolic process	28	1	1.37	0.75367	0.748299
GO:0035883	enteroendocrine cell differentiation	28	1	1.37	0.75367	0.748299
GO:0042133	neurotransmitter metabolic process	28	1	1.37	0.75367	0.748299
GO:0045761	regulation of adenylate cyclase activity	28	1	1.37	0.75367	0.748299
GO:0048820	hair follicle maturation	28	1	1.37	0.75367	0.748299
GO:0050858	negative regulation of antigen receptor-...	28	1	1.37	0.75367	0.748299
GO:0060039	pericardium development	28	1	1.37	0.75367	0.748299
GO:0060384	innervation	28	1	1.37	0.75367	0.748299
GO:0061217	regulation of mesonephros development	28	1	1.37	0.75367	0.748299
GO:0061436	establishment of skin barrier	28	1	1.37	0.75367	0.748299
GO:0090208	positive regulation of triglyceride meta...	28	1	1.37	0.75367	0.748299
GO:0098698	postsynaptic specialization assembly	28	1	1.37	0.75367	0.748299
GO:1900745	positive regulation of p38MAPK cascade	28	1	1.37	0.75367	0.748299
GO:1901889	negative regulation of cell junction ass...	28	1	1.37	0.75367	0.748299
GO:1902668	negative regulation of axon guidance	28	1	1.37	0.75367	0.748299
GO:1903671	negative regulation of sprouting angioge...	28	1	1.37	0.75367	0.748299
GO:0042303	molting cycle	128	5	6.24	0.75396	0.804416
GO:0042633	hair cycle	128	5	6.24	0.75396	0.804416
GO:0072088	nephron epithelium morphogenesis	80	3	3.9	0.75505	0.775
GO:0003170	heart valve development	55	2	2.68	0.75627	0.755396
GO:0010812	negative regulation of cell-substrate ad...	55	2	2.68	0.75627	0.755396
GO:0015872	dopamine transport	55	2	2.68	0.75627	0.755396
GO:0071715	icosanoid transport	55	2	2.68	0.75627	0.755396
GO:1901571	fatty acid derivative transport	55	2	2.68	0.75627	0.755396
GO:0198738	cell-cell signaling by wnt	401	17	19.56	0.75805	0.869786
GO:0060291	long-term synaptic potentiation	105	4	5.12	0.75942	0.785441
GO:0030178	negative regulation of Wnt signaling pat...	153	6	7.46	0.76231	0.806878
GO:0007548	sex differentiation	291	12	14.19	0.76434	0.846746
GO:0001825	blastocyst formation	56	2	2.73	0.76506	0.742049
GO:0010463	mesenchymal cell proliferation	56	2	2.73	0.76506	0.742049
GO:0030199	collagen fibril organization	56	2	2.73	0.76506	0.742049
GO:0051591	response to cAMP	56	2	2.73	0.76506	0.742049
GO:0001958	endochondral ossification	29	1	1.41	0.76570	0.728477
GO:0005979	regulation of glycogen biosynthetic proc...	29	1	1.41	0.76570	0.728477
GO:0010962	regulation of glucan biosynthetic proces...	29	1	1.41	0.76570	0.728477
GO:0021952	central nervous system projection neuron...	29	1	1.41	0.76570	0.728477
GO:0023058	adaptation of signaling pathway	29	1	1.41	0.76570	0.728477
GO:0030262	apoptotic nuclear changes	29	1	1.41	0.76570	0.728477
GO:0035767	endothelial cell chemotaxis	29	1	1.41	0.76570	0.728477
GO:0036075	replacement ossification	29	1	1.41	0.76570	0.728477
GO:0043951	negative regulation of cAMP-mediated sig...	29	1	1.41	0.76570	0.728477
GO:0050951	sensory perception of temperature stimul...	29	1	1.41	0.76570	0.728477
GO:0061311	cell surface receptor signaling pathway ...	29	1	1.41	0.76570	0.728477
GO:2000272	negative regulation of signaling recepto...	29	1	1.41	0.76570	0.728477
GO:0001823	mesonephros development	106	4	5.17	0.76589	0.777989
GO:0016241	regulation of macroautophagy	106	4	5.17	0.76589	0.777989
GO:0022600	digestive system process	106	4	5.17	0.76589	0.777989
GO:0031646	positive regulation of nervous system pr...	82	3	4	0.76973	0.756098
GO:0072028	nephron morphogenesis	82	3	4	0.76973	0.756098
GO:0006941	striated muscle contraction	155	6	7.56	0.77300	0.796345
GO:0032663	regulation of interleukin-2 production	57	2	2.78	0.77359	0.729167
GO:0042596	fear response	57	2	2.78	0.77359	0.729167
GO:1903539	protein localization to postsynaptic mem...	57	2	2.78	0.77359	0.729167
GO:0006814	sodium ion transport	225	9	10.97	0.77391	0.822042
GO:0034329	cell junction assembly	406	17	19.8	0.77502	0.859296
GO:0060079	excitatory postsynaptic potential	83	3	4.05	0.77679	0.746988
GO:0000186	activation of MAPKK activity	30	1	1.46	0.77715	0.705128
GO:0001945	lymph vessel development	30	1	1.46	0.77715	0.705128
GO:0002724	regulation of T cell cytokine production	30	1	1.46	0.77715	0.705128
GO:0002825	regulation of T-helper 1 type immune res...	30	1	1.46	0.77715	0.705128
GO:0006505	GPI anchor metabolic process	30	1	1.46	0.77715	0.705128
GO:0006506	GPI anchor biosynthetic process	30	1	1.46	0.77715	0.705128
GO:0006829	zinc ion transport	30	1	1.46	0.77715	0.705128
GO:0006921	cellular component disassembly involved ...	30	1	1.46	0.77715	0.705128
GO:0006929	substrate-dependent cell migration	30	1	1.46	0.77715	0.705128
GO:0010863	positive regulation of phospholipase C a...	30	1	1.46	0.77715	0.705128
GO:0021602	cranial nerve morphogenesis	30	1	1.46	0.77715	0.705128
GO:0022011	myelination in peripheral nervous system	30	1	1.46	0.77715	0.705128
GO:0022617	extracellular matrix disassembly	30	1	1.46	0.77715	0.705128
GO:0030488	tRNA methylation	30	1	1.46	0.77715	0.705128
GO:0031645	negative regulation of nervous system pr...	30	1	1.46	0.77715	0.705128
GO:0032292	peripheral nervous system axon ensheathm...	30	1	1.46	0.77715	0.705128
GO:0036297	interstrand cross-link repair	30	1	1.46	0.77715	0.705128
GO:0042481	regulation of odontogenesis	30	1	1.46	0.77715	0.705128
GO:0045662	negative regulation of myoblast differen...	30	1	1.46	0.77715	0.705128
GO:0045671	negative regulation of osteoclast differ...	30	1	1.46	0.77715	0.705128
GO:0051125	regulation of actin nucleation	30	1	1.46	0.77715	0.705128
GO:0051590	positive regulation of neurotransmitter ...	30	1	1.46	0.77715	0.705128
GO:0055075	potassium ion homeostasis	30	1	1.46	0.77715	0.705128
GO:0090075	relaxation of muscle	30	1	1.46	0.77715	0.705128
GO:0098810	neurotransmitter reuptake	30	1	1.46	0.77715	0.705128
GO:1901343	negative regulation of vasculature devel...	132	5	6.44	0.77724	0.779817
GO:0006893	Golgi to plasma membrane transport	58	2	2.83	0.78184	0.716724
GO:0010524	positive regulation of calcium ion trans...	58	2	2.83	0.78184	0.716724
GO:0060193	positive regulation of lipase activity	58	2	2.83	0.78184	0.716724
GO:0061951	establishment of protein localization to...	58	2	2.83	0.78184	0.716724
GO:0006910	phagocytosis, recognition	84	3	4.1	0.78367	0.738095
GO:0061333	renal tubule morphogenesis	84	3	4.1	0.78367	0.738095
GO:0060322	head development	674	29	32.87	0.78440	0.882621
GO:0032414	positive regulation of ion transmembrane...	109	4	5.32	0.78450	0.756458
GO:0003352	regulation of cilium movement	31	1	1.51	0.78803	0.68323
GO:0016339	calcium-dependent cell-cell adhesion via...	31	1	1.51	0.78803	0.68323
GO:0019934	cGMP-mediated signaling	31	1	1.51	0.78803	0.68323
GO:0042168	heme metabolic process	31	1	1.51	0.78803	0.68323
GO:0042634	regulation of hair cycle	31	1	1.51	0.78803	0.68323
GO:0048384	retinoic acid receptor signaling pathway	31	1	1.51	0.78803	0.68323
GO:0048668	collateral sprouting	31	1	1.51	0.78803	0.68323
GO:0060561	apoptotic process involved in morphogene...	31	1	1.51	0.78803	0.68323
GO:1900117	regulation of execution phase of apoptos...	31	1	1.51	0.78803	0.68323
GO:1902186	regulation of viral release from host ce...	31	1	1.51	0.78803	0.68323
GO:1903429	regulation of cell maturation	31	1	1.51	0.78803	0.68323
GO:1905523	positive regulation of macrophage migrat...	31	1	1.51	0.78803	0.68323
GO:0010565	regulation of cellular ketone metabolic ...	134	5	6.54	0.78823	0.768072
GO:0007595	lactation	59	2	2.88	0.78982	0.704698
GO:0060443	mammary gland morphogenesis	59	2	2.88	0.78982	0.704698
GO:1901616	organic hydroxy compound catabolic proce...	59	2	2.88	0.78982	0.704698
GO:0008593	regulation of Notch signaling pathway	85	3	4.15	0.79038	0.729412
GO:0042490	mechanoreceptor differentiation	85	3	4.15	0.79038	0.729412
GO:0060070	canonical Wnt signaling pathway	275	11	13.41	0.79060	0.821614
GO:0007204	positive regulation of cytosolic calcium...	321	13	15.66	0.79195	0.831218
GO:0035725	sodium ion transmembrane transport	135	5	6.58	0.79356	0.763473
GO:0070509	calcium ion import	86	3	4.19	0.79691	0.722611
GO:0035904	aorta development	60	2	2.93	0.79755	0.693069
GO:0042698	ovulation cycle	60	2	2.93	0.79755	0.693069
GO:0050982	detection of mechanical stimulus	60	2	2.93	0.79755	0.693069
GO:0090183	regulation of kidney development	60	2	2.93	0.79755	0.693069
GO:0090596	sensory organ morphogenesis	300	12	14.63	0.79834	0.821453
GO:0006471	protein ADP-ribosylation	32	1	1.56	0.79839	0.662651
GO:0008206	bile acid metabolic process	32	1	1.56	0.79839	0.662651
GO:0010043	response to zinc ion	32	1	1.56	0.79839	0.662651
GO:0031338	regulation of vesicle fusion	32	1	1.56	0.79839	0.662651
GO:0032467	positive regulation of cytokinesis	32	1	1.56	0.79839	0.662651
GO:0072538	T-helper 17 type immune response	32	1	1.56	0.79839	0.662651
GO:1903432	regulation of TORC1 signaling	32	1	1.56	0.79839	0.662651
GO:2000352	negative regulation of endothelial cell ...	32	1	1.56	0.79839	0.662651
GO:0002455	humoral immune response mediated by circ...	112	4	5.46	0.80191	0.73741
GO:0007498	mesoderm development	112	4	5.46	0.80191	0.73741
GO:0030001	metal ion transport	835	36	40.73	0.80318	0.884154
GO:1903035	negative regulation of response to wound...	87	3	4.24	0.80328	0.714286
GO:0003206	cardiac chamber morphogenesis	137	5	6.68	0.80391	0.752212
GO:0006721	terpenoid metabolic process	61	2	2.98	0.80502	0.681818
GO:0010171	body morphogenesis	61	2	2.98	0.80502	0.681818
GO:0046850	regulation of bone remodeling	61	2	2.98	0.80502	0.681818
GO:0000096	sulfur amino acid metabolic process	33	1	1.61	0.80824	0.643275
GO:0002021	response to dietary excess	33	1	1.61	0.80824	0.643275
GO:0006884	cell volume homeostasis	33	1	1.61	0.80824	0.643275
GO:0007031	peroxisome organization	33	1	1.61	0.80824	0.643275
GO:0014044	Schwann cell development	33	1	1.61	0.80824	0.643275
GO:0021884	forebrain neuron development	33	1	1.61	0.80824	0.643275
GO:0031069	hair follicle morphogenesis	33	1	1.61	0.80824	0.643275
GO:0032891	negative regulation of organic acid tran...	33	1	1.61	0.80824	0.643275
GO:0033561	regulation of water loss via skin	33	1	1.61	0.80824	0.643275
GO:0048841	regulation of axon extension involved in...	33	1	1.61	0.80824	0.643275
GO:0060914	heart formation	33	1	1.61	0.80824	0.643275
GO:0062149	detection of stimulus involved in sensor...	33	1	1.61	0.80824	0.643275
GO:0090162	establishment of epithelial cell polarit...	33	1	1.61	0.80824	0.643275
GO:0099068	postsynapse assembly	33	1	1.61	0.80824	0.643275
GO:1901099	negative regulation of signal transducti...	33	1	1.61	0.80824	0.643275
GO:2001240	negative regulation of extrinsic apoptot...	33	1	1.61	0.80824	0.643275
GO:0001578	microtubule bundle formation	88	3	4.29	0.80947	0.70615
GO:0098876	vesicle-mediated transport to the plasma...	88	3	4.29	0.80947	0.70615
GO:0007416	synapse assembly	187	7	9.12	0.81211	0.770065
GO:0062237	protein localization to postsynapse	62	2	3.02	0.81225	0.673077
GO:0060047	heart contraction	211	8	10.29	0.81311	0.779596
GO:0002065	columnar/cuboidal epithelial cell differ...	139	5	6.78	0.81385	0.741279
GO:0031016	pancreas development	89	3	4.34	0.81550	0.698198
GO:0044344	cellular response to fibroblast growth f...	89	3	4.34	0.81550	0.698198
GO:0007423	sensory organ development	599	25	29.21	0.81721	0.856363
GO:0001953	negative regulation of cell-matrix adhes...	34	1	1.66	0.81761	0.625
GO:0006308	DNA catabolic process	34	1	1.66	0.81761	0.625
GO:0014047	glutamate secretion	34	1	1.66	0.81761	0.625
GO:0018345	protein palmitoylation	34	1	1.66	0.81761	0.625
GO:0045746	negative regulation of Notch signaling p...	34	1	1.66	0.81761	0.625
GO:0048710	regulation of astrocyte differentiation	34	1	1.66	0.81761	0.625
GO:0071320	cellular response to cAMP	34	1	1.66	0.81761	0.625
GO:0099633	protein localization to postsynaptic spe...	34	1	1.66	0.81761	0.625
GO:0099645	neurotransmitter receptor localization t...	34	1	1.66	0.81761	0.625
GO:1900274	regulation of phospholipase C activity	34	1	1.66	0.81761	0.625
GO:0016525	negative regulation of angiogenesis	115	4	5.61	0.81816	0.718039
GO:0050853	B cell receptor signaling pathway	115	4	5.61	0.81816	0.718039
GO:1901890	positive regulation of cell junction ass...	115	4	5.61	0.81816	0.718039
GO:0015698	inorganic anion transport	140	5	6.83	0.81866	0.735931
GO:0021879	forebrain neuron differentiation	63	2	3.07	0.81923	0.662461
GO:1905515	non-motile cilium assembly	63	2	3.07	0.81923	0.662461
GO:0009566	fertilization	189	7	9.22	0.82049	0.761803
GO:0043588	skin development	260	10	12.68	0.82056	0.790297
GO:0032411	positive regulation of transporter activ...	116	4	5.66	0.82333	0.711806
GO:0021695	cerebellar cortex development	64	2	3.12	0.82599	0.652174
GO:0048278	vesicle docking	64	2	3.12	0.82599	0.652174
GO:0061035	regulation of cartilage development	64	2	3.12	0.82599	0.652174
GO:0006775	fat-soluble vitamin metabolic process	35	1	1.71	0.82652	0.607735
GO:0007257	activation of JUN kinase activity	35	1	1.71	0.82652	0.607735
GO:0009595	detection of biotic stimulus	35	1	1.71	0.82652	0.607735
GO:0034122	negative regulation of toll-like recepto...	35	1	1.71	0.82652	0.607735
GO:0035116	embryonic hindlimb morphogenesis	35	1	1.71	0.82652	0.607735
GO:0055083	monovalent inorganic anion homeostasis	35	1	1.71	0.82652	0.607735
GO:0055090	acylglycerol homeostasis	35	1	1.71	0.82652	0.607735
GO:0060292	long-term synaptic depression	35	1	1.71	0.82652	0.607735
GO:0060441	epithelial tube branching involved in lu...	35	1	1.71	0.82652	0.607735
GO:0070328	triglyceride homeostasis	35	1	1.71	0.82652	0.607735
GO:0007215	glutamate receptor signaling pathway	91	3	4.44	0.82707	0.682819
GO:0071774	response to fibroblast growth factor	91	3	4.44	0.82707	0.682819
GO:0099565	chemical synaptic transmission, postsyna...	91	3	4.44	0.82707	0.682819
GO:0007286	spermatid development	191	7	9.32	0.82857	0.753715
GO:0021953	central nervous system neuron differenti...	215	8	10.49	0.82864	0.764873
GO:0001707	mesoderm formation	65	2	3.17	0.83251	0.642202
GO:0008542	visual learning	65	2	3.17	0.83251	0.642202
GO:0086003	cardiac muscle cell contraction	65	2	3.17	0.83251	0.642202
GO:0099601	regulation of neurotransmitter receptor ...	65	2	3.17	0.83251	0.642202
GO:0032006	regulation of TOR signaling	92	3	4.49	0.83262	0.675381
GO:0030574	collagen catabolic process	36	1	1.76	0.83500	0.591398
GO:0038084	vascular endothelial growth factor signa...	36	1	1.76	0.83500	0.591398
GO:0042220	response to cocaine	36	1	1.76	0.83500	0.591398
GO:0042832	defense response to protozoan	36	1	1.76	0.83500	0.591398
GO:0086065	cell communication involved in cardiac c...	36	1	1.76	0.83500	0.591398
GO:1901021	positive regulation of calcium ion trans...	36	1	1.76	0.83500	0.591398
GO:1902116	negative regulation of organelle assembl...	36	1	1.76	0.83500	0.591398
GO:0048167	regulation of synaptic plasticity	217	8	10.58	0.83602	0.758427
GO:0002027	regulation of heart rate	93	3	4.54	0.83802	0.668103
GO:2000181	negative regulation of blood vessel morp...	119	4	5.8	0.83811	0.694915
GO:0048168	regulation of neuronal synaptic plastici...	66	2	3.22	0.83882	0.63253
GO:0050432	catecholamine secretion	66	2	3.22	0.83882	0.63253
GO:0055117	regulation of cardiac muscle contraction	66	2	3.22	0.83882	0.63253
GO:0010831	positive regulation of myotube different...	37	1	1.8	0.84306	0.578947
GO:0032506	cytokinetic process	37	1	1.8	0.84306	0.578947
GO:0034105	positive regulation of tissue remodeling	37	1	1.8	0.84306	0.578947
GO:0046627	negative regulation of insulin receptor ...	37	1	1.8	0.84306	0.578947
GO:0048846	axon extension involved in axon guidance	37	1	1.8	0.84306	0.578947
GO:0071470	cellular response to osmotic stress	37	1	1.8	0.84306	0.578947
GO:1902284	neuron projection extension involved in ...	37	1	1.8	0.84306	0.578947
GO:0048747	muscle fiber development	67	2	3.27	0.84490	0.623145
GO:0050771	negative regulation of axonogenesis	67	2	3.27	0.84490	0.623145
GO:0060688	regulation of morphogenesis of a branchi...	67	2	3.27	0.84490	0.623145
GO:0023052	signaling	6206	289	302.68	0.84603	0.954819
GO:0061053	somite development	95	3	4.63	0.84836	0.655391
GO:0001881	receptor recycling	38	1	1.85	0.85073	0.564103
GO:0009311	oligosaccharide metabolic process	38	1	1.85	0.85073	0.564103
GO:0032007	negative regulation of TOR signaling	38	1	1.85	0.85073	0.564103
GO:0043001	Golgi to plasma membrane protein transpo...	38	1	1.85	0.85073	0.564103
GO:0048265	response to pain	38	1	1.85	0.85073	0.564103
GO:0048520	positive regulation of behavior	38	1	1.85	0.85073	0.564103
GO:0070528	protein kinase C signaling	38	1	1.85	0.85073	0.564103
GO:0090049	regulation of cell migration involved in...	38	1	1.85	0.85073	0.564103
GO:1901385	regulation of voltage-gated calcium chan...	38	1	1.85	0.85073	0.564103
GO:0006367	transcription initiation from RNA polyme...	68	2	3.32	0.85078	0.614035
GO:0007586	digestion	122	4	5.95	0.85184	0.677686
GO:0007165	signal transduction	5736	266	279.76	0.85254	0.950833
GO:0001570	vasculogenesis	96	3	4.68	0.85331	0.648536
GO:0072080	nephron tubule development	96	3	4.68	0.85331	0.648536
GO:0030509	BMP signaling pathway	148	5	7.22	0.85366	0.696721
GO:0001541	ovarian follicle development	69	2	3.37	0.85646	0.605187
GO:0007632	visual behavior	69	2	3.37	0.85646	0.605187
GO:0048332	mesoderm morphogenesis	69	2	3.37	0.85646	0.605187
GO:0001504	neurotransmitter uptake	39	1	1.9	0.85802	0.55
GO:0006778	porphyrin-containing compound metabolic ...	39	1	1.9	0.85802	0.55
GO:0021983	pituitary gland development	39	1	1.9	0.85802	0.55
GO:0038202	TORC1 signaling	39	1	1.9	0.85802	0.55
GO:0042462	eye photoreceptor cell development	39	1	1.9	0.85802	0.55
GO:0046461	neutral lipid catabolic process	39	1	1.9	0.85802	0.55
GO:0046464	acylglycerol catabolic process	39	1	1.9	0.85802	0.55
GO:0050892	intestinal absorption	39	1	1.9	0.85802	0.55
GO:0071827	plasma lipoprotein particle organization	39	1	1.9	0.85802	0.55
GO:0007283	spermatogenesis	505	20	24.63	0.86011	0.812778
GO:0007610	behavior	709	29	34.58	0.86126	0.8391
GO:0048515	spermatid differentiation	200	7	9.75	0.86143	0.720812
GO:0055081	anion homeostasis	70	2	3.41	0.86193	0.598291
GO:0060993	kidney morphogenesis	98	3	4.78	0.86280	0.635246
GO:0007431	salivary gland development	40	1	1.95	0.86496	0.536585
GO:0008207	C21-steroid hormone metabolic process	40	1	1.95	0.86496	0.536585
GO:0014046	dopamine secretion	40	1	1.95	0.86496	0.536585
GO:0014059	regulation of dopamine secretion	40	1	1.95	0.86496	0.536585
GO:0018023	peptidyl-lysine trimethylation	40	1	1.95	0.86496	0.536585
GO:0045880	positive regulation of smoothened signal...	40	1	1.95	0.86496	0.536585
GO:0050691	regulation of defense response to virus ...	40	1	1.95	0.86496	0.536585
GO:0060325	face morphogenesis	40	1	1.95	0.86496	0.536585
GO:0072348	sulfur compound transport	40	1	1.95	0.86496	0.536585
GO:1900077	negative regulation of cellular response...	40	1	1.95	0.86496	0.536585
GO:0030900	forebrain development	369	14	18	0.86604	0.779006
GO:0003407	neural retina development	71	2	3.46	0.86722	0.589888
GO:0001704	formation of primary germ layer	99	3	4.83	0.86733	0.628803
GO:0002062	chondrocyte differentiation	99	3	4.83	0.86733	0.628803
GO:0033555	multicellular organismal response to str...	99	3	4.83	0.86733	0.628803
GO:0001764	neuron migration	178	6	8.68	0.87110	0.694761
GO:0002369	T cell cytokine production	41	1	2	0.87156	0.52381
GO:0006953	acute-phase response	41	1	2	0.87156	0.52381
GO:0042417	dopamine metabolic process	41	1	2	0.87156	0.52381
GO:0071526	semaphorin-plexin signaling pathway	41	1	2	0.87156	0.52381
GO:0086009	membrane repolarization	41	1	2	0.87156	0.52381
GO:1900744	regulation of p38MAPK cascade	41	1	2	0.87156	0.52381
GO:1905332	positive regulation of morphogenesis of ...	41	1	2	0.87156	0.52381
GO:0009410	response to xenobiotic stimulus	100	3	4.88	0.87174	0.62249
GO:0046427	positive regulation of receptor signalin...	100	3	4.88	0.87174	0.62249
GO:0030855	epithelial cell differentiation	581	23	28.34	0.87544	0.812236
GO:1905114	cell surface receptor signaling pathway ...	490	19	23.9	0.87687	0.795833
GO:0009913	epidermal cell differentiation	180	6	8.78	0.87765	0.686937
GO:0006040	amino sugar metabolic process	42	1	2.05	0.87784	0.511628
GO:0040018	positive regulation of multicellular org...	42	1	2.05	0.87784	0.511628
GO:0043114	regulation of vascular permeability	42	1	2.05	0.87784	0.511628
GO:1902742	apoptotic process involved in developmen...	42	1	2.05	0.87784	0.511628
GO:1903792	negative regulation of anion transport	42	1	2.05	0.87784	0.511628
GO:0008306	associative learning	102	3	4.97	0.88016	0.61144
GO:0061326	renal tubule development	102	3	4.97	0.88016	0.61144
GO:0048844	artery morphogenesis	74	2	3.61	0.88198	0.566038
GO:2000027	regulation of animal organ morphogenesis	207	7	10.1	0.88327	0.696078
GO:0007131	reciprocal meiotic recombination	43	1	2.1	0.88381	0.5
GO:0045332	phospholipid translocation	43	1	2.1	0.88381	0.5
GO:0045494	photoreceptor cell maintenance	43	1	2.1	0.88381	0.5
GO:0045747	positive regulation of Notch signaling p...	43	1	2.1	0.88381	0.5
GO:0071825	protein-lipid complex subunit organizati...	43	1	2.1	0.88381	0.5
GO:2001258	negative regulation of cation channel ac...	43	1	2.1	0.88381	0.5
GO:0019229	regulation of vasoconstriction	75	2	3.66	0.88655	0.558511
GO:0007156	homophilic cell adhesion via plasma memb...	104	3	5.07	0.88808	0.599613
GO:0048704	embryonic skeletal system morphogenesis	104	3	5.07	0.88808	0.599613
GO:0006936	muscle contraction	283	10	13.8	0.88875	0.726619
GO:0021537	telencephalon development	234	8	11.41	0.88904	0.703736
GO:0035825	homologous recombination	44	1	2.15	0.88949	0.488889
GO:0050856	regulation of T cell receptor signaling ...	44	1	2.15	0.88949	0.488889
GO:0050918	positive chemotaxis	44	1	2.15	0.88949	0.488889
GO:0050919	negative chemotaxis	44	1	2.15	0.88949	0.488889
GO:0060412	ventricular septum morphogenesis	44	1	2.15	0.88949	0.488889
GO:1902667	regulation of axon guidance	44	1	2.15	0.88949	0.488889
GO:0048754	branching morphogenesis of an epithelial...	184	6	8.97	0.88992	0.672547
GO:0001756	somitogenesis	76	2	3.71	0.89096	0.551181
GO:0120192	tight junction assembly	76	2	3.71	0.89096	0.551181
GO:0035249	synaptic transmission, glutamatergic	105	3	5.12	0.89187	0.59387
GO:0071772	response to BMP	159	5	7.75	0.89243	0.649682
GO:0071773	cellular response to BMP stimulus	159	5	7.75	0.89243	0.649682
GO:0007269	neurotransmitter secretion	185	6	9.02	0.89282	0.66886
GO:0099643	signal release from synapse	185	6	9.02	0.89282	0.66886
GO:0007043	cell-cell junction assembly	133	4	6.49	0.89402	0.622155
GO:0003007	heart morphogenesis	261	9	12.73	0.89476	0.709275
GO:0001569	branching involved in blood vessel morph...	45	1	2.19	0.89489	0.480349
GO:0007520	myoblast fusion	45	1	2.19	0.89489	0.480349
GO:0017158	regulation of calcium ion-dependent exoc...	45	1	2.19	0.89489	0.480349
GO:0031128	developmental induction	45	1	2.19	0.89489	0.480349
GO:0045214	sarcomere organization	45	1	2.19	0.89489	0.480349
GO:0060323	head morphogenesis	45	1	2.19	0.89489	0.480349
GO:0048232	male gamete generation	523	20	25.51	0.89542	0.78485
GO:1903522	regulation of blood circulation	237	8	11.56	0.89673	0.694683
GO:0042471	ear morphogenesis	134	4	6.54	0.89728	0.61747
GO:0060078	regulation of postsynaptic membrane pote...	107	3	5.22	0.89909	0.582707
GO:0003179	heart valve morphogenesis	46	1	2.24	0.90003	0.470085
GO:0007628	adult walking behavior	46	1	2.24	0.90003	0.470085
GO:0031146	SCF-dependent proteasomal ubiquitin-depe...	46	1	2.24	0.90003	0.470085
GO:0033013	tetrapyrrole metabolic process	46	1	2.24	0.90003	0.470085
GO:0048771	tissue remodeling	188	6	9.17	0.90113	0.658037
GO:0072009	nephron epithelium development	108	3	5.27	0.90254	0.577281
GO:0007420	brain development	620	24	30.24	0.90281	0.794331
GO:0006942	regulation of striated muscle contractio...	79	2	3.85	0.90324	0.531646
GO:0032526	response to retinoic acid	79	2	3.85	0.90324	0.531646
GO:0010677	negative regulation of cellular carbohyd...	47	1	2.29	0.90492	0.460251
GO:0022602	ovulation cycle process	47	1	2.29	0.90492	0.460251
GO:0030195	negative regulation of blood coagulation	47	1	2.29	0.90492	0.460251
GO:0035137	hindlimb morphogenesis	47	1	2.29	0.90492	0.460251
GO:1990573	potassium ion import across plasma membr...	47	1	2.29	0.90492	0.460251
GO:2001239	regulation of extrinsic apoptotic signal...	47	1	2.29	0.90492	0.460251
GO:0019233	sensory perception of pain	137	4	6.68	0.90652	0.60472
GO:0050805	negative regulation of synaptic transmis...	80	2	3.9	0.90704	0.525
GO:0051965	positive regulation of synapse assembly	80	2	3.9	0.90704	0.525
GO:0051480	regulation of cytosolic calcium ion conc...	365	13	17.8	0.90858	0.731844
GO:0010927	cellular component assembly involved in ...	110	3	5.37	0.90912	0.566728
GO:0090659	walking behavior	48	1	2.34	0.90957	0.45082
GO:1900047	negative regulation of hemostasis	48	1	2.34	0.90957	0.45082
GO:0030902	hindbrain development	165	5	8.05	0.90958	0.625767
GO:0021675	nerve development	81	2	3.95	0.91070	0.518519
GO:0038034	signal transduction in absence of ligand	81	2	3.95	0.91070	0.518519
GO:0097192	extrinsic apoptotic signaling pathway in...	81	2	3.95	0.91070	0.518519
GO:0120193	tight junction organization	81	2	3.95	0.91070	0.518519
GO:0031929	TOR signaling	111	3	5.41	0.91225	0.562613
GO:0009583	detection of light stimulus	49	1	2.39	0.91399	0.441767
GO:0045933	positive regulation of muscle contractio...	49	1	2.39	0.91399	0.441767
GO:0050819	negative regulation of coagulation	49	1	2.39	0.91399	0.441767
GO:0003151	outflow tract morphogenesis	82	2	4	0.91423	0.512195
GO:0006835	dicarboxylic acid transport	82	2	4	0.91423	0.512195
GO:0007218	neuropeptide signaling pathway	82	2	4	0.91423	0.512195
GO:0007612	learning	167	5	8.15	0.91474	0.618182
GO:0051952	regulation of amine transport	112	3	5.46	0.91529	0.557554
GO:2001257	regulation of cation channel activity	168	5	8.19	0.91723	0.615199
GO:0072073	kidney epithelium development	141	4	6.88	0.91769	0.587393
GO:0021545	cranial nerve development	50	1	2.44	0.91820	0.433071
GO:0030857	negative regulation of epithelial cell d...	50	1	2.44	0.91820	0.433071
GO:0043627	response to estrogen	50	1	2.44	0.91820	0.433071
GO:0008585	female gonad development	113	3	5.51	0.91823	0.552585
GO:0061138	morphogenesis of a branching epithelium	221	7	10.78	0.91839	0.652574
GO:0034103	regulation of tissue remodeling	84	2	4.1	0.92089	0.5
GO:0000187	activation of MAPK activity	114	3	5.56	0.92108	0.547703
GO:0002067	glandular epithelial cell differentiatio...	51	1	2.49	0.92220	0.42471
GO:0030514	negative regulation of BMP signaling pat...	51	1	2.49	0.92220	0.42471
GO:0048806	genitalia development	51	1	2.49	0.92220	0.42471
GO:0072132	mesenchyme morphogenesis	51	1	2.49	0.92220	0.42471
GO:0001974	blood vessel remodeling	52	1	2.54	0.92600	0.416667
GO:0046189	phenol-containing compound biosynthetic ...	52	1	2.54	0.92600	0.416667
GO:0046545	development of primary female sexual cha...	116	3	5.66	0.92650	0.538194
GO:1901379	regulation of potassium ion transmembran...	86	2	4.19	0.92706	0.48951
GO:0001505	regulation of neurotransmitter levels	252	8	12.29	0.92878	0.653753
GO:0003279	cardiac septum development	117	3	5.71	0.92908	0.533563
GO:0015837	amine transport	117	3	5.71	0.92908	0.533563
GO:0001754	eye photoreceptor cell differentiation	53	1	2.58	0.92962	0.410448
GO:0001895	retina homeostasis	53	1	2.58	0.92962	0.410448
GO:0021517	ventral spinal cord development	53	1	2.58	0.92962	0.410448
GO:0021587	cerebellum morphogenesis	53	1	2.58	0.92962	0.410448
GO:0061512	protein localization to cilium	53	1	2.58	0.92962	0.410448
GO:0008016	regulation of heart contraction	174	5	8.49	0.93082	0.593714
GO:0031644	regulation of nervous system process	175	5	8.54	0.93288	0.590278
GO:0035567	non-canonical Wnt signaling pathway	54	1	2.63	0.93306	0.40293
GO:1900449	regulation of glutamate receptor signali...	54	1	2.63	0.93306	0.40293
GO:0006956	complement activation	119	3	5.8	0.93400	0.525424
GO:0006805	xenobiotic metabolic process	89	2	4.34	0.93547	0.472973
GO:0001736	establishment of planar polarity	55	1	2.68	0.93634	0.395683
GO:0007585	respiratory gaseous exchange by respirat...	55	1	2.68	0.93634	0.395683
GO:0009948	anterior/posterior axis specification	55	1	2.68	0.93634	0.395683
GO:0050891	multicellular organismal water homeostas...	55	1	2.68	0.93634	0.395683
GO:0140115	export across plasma membrane	55	1	2.68	0.93634	0.395683
GO:1902017	regulation of cilium assembly	55	1	2.68	0.93634	0.395683
GO:0007164	establishment of tissue polarity	56	1	2.73	0.93945	0.388693
GO:0044060	regulation of endocrine process	56	1	2.73	0.93945	0.388693
GO:0048598	embryonic morphogenesis	626	23	30.53	0.94018	0.754163
GO:0021543	pallium development	151	4	7.36	0.94057	0.549598
GO:0006813	potassium ion transport	233	7	11.36	0.94082	0.619546
GO:0001755	neural crest cell migration	57	1	2.78	0.94241	0.381944
GO:0019748	secondary metabolic process	57	1	2.78	0.94241	0.381944
GO:0021575	hindbrain morphogenesis	57	1	2.78	0.94241	0.381944
GO:0031018	endocrine pancreas development	57	1	2.78	0.94241	0.381944
GO:0048286	lung alveolus development	57	1	2.78	0.94241	0.381944
GO:0098900	regulation of action potential	57	1	2.78	0.94241	0.381944
GO:0009798	axis specification	92	2	4.49	0.94296	0.457516
GO:0051606	detection of stimulus	235	7	11.46	0.94397	0.614187
GO:0071466	cellular response to xenobiotic stimulus	93	2	4.54	0.94526	0.452586
GO:0050806	positive regulation of synaptic transmis...	210	6	10.24	0.94676	0.589942
GO:0001654	eye development	391	13	19.07	0.94736	0.683359
GO:0042461	photoreceptor cell development	59	1	2.88	0.94791	0.369128
GO:0060986	endocrine hormone secretion	59	1	2.88	0.94791	0.369128
GO:0061337	cardiac conduction	59	1	2.88	0.94791	0.369128
GO:0009582	detection of abiotic stimulus	126	3	6.15	0.94883	0.496
GO:0050804	modulation of chemical synaptic transmis...	516	18	25.17	0.94981	0.716264
GO:0030858	positive regulation of epithelial cell d...	60	1	2.93	0.95046	0.363036
GO:0045661	regulation of myoblast differentiation	60	1	2.93	0.95046	0.363036
GO:0060350	endochondral bone morphogenesis	60	1	2.93	0.95046	0.363036
GO:0009581	detection of external stimulus	127	3	6.19	0.95068	0.492846
GO:0099177	regulation of trans-synaptic signaling	517	18	25.22	0.95079	0.71485
GO:0043010	camera-type eye development	344	11	16.78	0.95118	0.657583
GO:0001763	morphogenesis of a branching structure	240	7	11.71	0.95122	0.601185
GO:0007601	visual perception	157	4	7.66	0.95136	0.528351
GO:0048562	embryonic organ morphogenesis	319	10	15.56	0.95182	0.644955
GO:0150063	visual system development	395	13	19.27	0.95184	0.676304
GO:0006836	neurotransmitter transport	241	7	11.75	0.95256	0.599156
GO:0006958	complement activation, classical pathway	98	2	4.78	0.95552	0.430328
GO:0098659	inorganic cation import across plasma me...	98	2	4.78	0.95552	0.430328
GO:0099587	inorganic ion import across plasma membr...	98	2	4.78	0.95552	0.430328
GO:0007631	feeding behavior	130	3	6.34	0.95585	0.481366
GO:0048880	sensory system development	399	13	19.46	0.95598	0.669734
GO:0001947	heart looping	63	1	3.07	0.95738	0.347003
GO:0006940	regulation of smooth muscle contraction	63	1	3.07	0.95738	0.347003
GO:0030104	water homeostasis	63	1	3.07	0.95738	0.347003
GO:0050953	sensory perception of light stimulus	161	4	7.85	0.95751	0.515723
GO:0042445	hormone metabolic process	190	5	9.27	0.95785	0.54429
GO:0046660	female sex differentiation	132	3	6.44	0.95901	0.474006
GO:0006821	chloride transport	100	2	4.88	0.95909	0.421687
GO:0030239	myofibril assembly	64	1	3.12	0.95947	0.341615
GO:0046579	positive regulation of Ras protein signa...	64	1	3.12	0.95947	0.341615
GO:0050433	regulation of catecholamine secretion	64	1	3.12	0.95947	0.341615
GO:0097006	regulation of plasma lipoprotein particl...	64	1	3.12	0.95947	0.341615
GO:0060349	bone morphogenesis	101	2	4.93	0.96077	0.417495
GO:0034308	primary alcohol metabolic process	65	1	3.17	0.96145	0.336391
GO:0042733	embryonic digit morphogenesis	65	1	3.17	0.96145	0.336391
GO:0030326	embryonic limb morphogenesis	136	3	6.63	0.96471	0.460624
GO:0035113	embryonic appendage morphogenesis	136	3	6.63	0.96471	0.460624
GO:0061371	determination of heart left/right asymme...	68	1	3.32	0.96684	0.321637
GO:0034754	cellular hormone metabolic process	105	2	5.12	0.96684	0.402299
GO:0035282	segmentation	105	2	5.12	0.96684	0.402299
GO:0048706	embryonic skeletal system development	138	3	6.73	0.96727	0.45388
GO:0030216	keratinocyte differentiation	106	2	5.17	0.96821	0.398482
GO:0007492	endoderm development	69	1	3.37	0.96846	0.317003
GO:0021536	diencephalon development	69	1	3.37	0.96846	0.317003
GO:0003143	embryonic heart tube morphogenesis	70	1	3.41	0.97000	0.31339
GO:0051057	positive regulation of small GTPase medi...	70	1	3.41	0.97000	0.31339
GO:0009952	anterior/posterior pattern specification	230	6	11.22	0.97078	0.538869
GO:0007369	gastrulation	172	4	8.39	0.97092	0.482921
GO:0006029	proteoglycan metabolic process	71	1	3.46	0.97147	0.308989
GO:0006400	tRNA modification	71	1	3.46	0.97147	0.308989
GO:0099536	synaptic signaling	740	26	36.09	0.97210	0.721194
GO:0021766	hippocampus development	72	1	3.51	0.97287	0.304709
GO:0060042	retina morphogenesis in camera-type eye	72	1	3.51	0.97287	0.304709
GO:0098661	inorganic anion transmembrane transport	72	1	3.51	0.97287	0.304709
GO:0030198	extracellular matrix organization	289	8	14.1	0.97368	0.570423
GO:0043062	extracellular structure organization	290	8	14.14	0.97442	0.56882
GO:0008033	tRNA processing	112	2	5.46	0.97536	0.377698
GO:0042472	inner ear morphogenesis	112	2	5.46	0.97536	0.377698
GO:1905330	regulation of morphogenesis of an epithe...	112	2	5.46	0.97536	0.377698
GO:0008543	fibroblast growth factor receptor signal...	74	1	3.61	0.97546	0.296496
GO:0060976	coronary vasculature development	74	1	3.61	0.97546	0.296496
GO:0070830	bicellular tight junction assembly	74	1	3.61	0.97546	0.296496
GO:2001259	positive regulation of cation channel ac...	74	1	3.61	0.97546	0.296496
GO:0006937	regulation of muscle contraction	146	3	7.12	0.97586	0.429363
GO:0007613	memory	146	3	7.12	0.97586	0.429363
GO:0018958	phenol-containing compound metabolic pro...	113	2	5.51	0.97639	0.374332
GO:0072006	nephron development	147	3	7.17	0.97677	0.42641
GO:0009887	animal organ morphogenesis	1059	39	51.65	0.97684	0.755556
GO:0003002	regionalization	375	11	18.29	0.97734	0.603589
GO:0007268	chemical synaptic transmission	706	24	34.43	0.97881	0.697944
GO:0098916	anterograde trans-synaptic signaling	706	24	34.43	0.97881	0.697944
GO:0046530	photoreceptor cell differentiation	78	1	3.8	0.97993	0.282051
GO:0060411	cardiac septum morphogenesis	78	1	3.8	0.97993	0.282051
GO:0042476	odontogenesis	117	2	5.71	0.98011	0.361446
GO:0001822	kidney development	301	8	14.68	0.98135	0.548038
GO:0099537	trans-synaptic signaling	713	24	34.77	0.98155	0.691139
GO:0001655	urogenital system development	359	10	17.51	0.98295	0.573538
GO:0060041	retina development in camera-type eye	155	3	7.56	0.98295	0.4047
GO:0043297	apical junction assembly	83	1	4.05	0.98438	0.26506
GO:0009855	determination of bilateral symmetry	126	2	6.15	0.98651	0.336
GO:0009593	detection of chemical stimulus	86	1	4.19	0.98657	0.25641
GO:0035050	embryonic heart tube development	86	1	4.19	0.98657	0.25641
GO:0009799	specification of symmetry	127	2	6.19	0.98709	0.333863
GO:0019226	transmission of nerve impulse	87	1	4.24	0.98723	0.253456
GO:0035107	appendage morphogenesis	163	3	7.95	0.98754	0.385093
GO:0035108	limb morphogenesis	163	3	7.95	0.98754	0.385093
GO:0072001	renal system development	316	8	15.41	0.98803	0.522244
GO:0001656	metanephros development	89	1	4.34	0.98845	0.247748
GO:0055123	digestive system development	132	2	6.44	0.98962	0.321101
GO:0030510	regulation of BMP signaling pathway	93	1	4.54	0.99055	0.237069
GO:0060021	roof of mouth development	93	1	4.54	0.99055	0.237069
GO:0050906	detection of stimulus involved in sensor...	136	2	6.63	0.99128	0.312036
GO:0044782	cilium organization	299	7	14.58	0.99172	0.483651
GO:0016079	synaptic vesicle exocytosis	138	2	6.73	0.99202	0.307467
GO:0021761	limbic system development	97	1	4.73	0.99227	0.227743
GO:0050795	regulation of behavior	97	1	4.73	0.99227	0.227743
GO:0048705	skeletal system morphogenesis	241	5	11.75	0.99241	0.43038
GO:0035637	multicellular organismal signaling	141	2	6.88	0.99301	0.30086
GO:0007200	phospholipase C-activating G protein-cou...	99	1	4.83	0.99301	0.223124
GO:2000300	regulation of synaptic vesicle exocytosi...	101	1	4.93	0.99368	0.218688
GO:0030317	flagellated sperm motility	104	1	5.07	0.99456	0.212766
GO:0051588	regulation of neurotransmitter transport	148	2	7.22	0.99487	0.286885
GO:0097722	sperm motility	107	1	5.22	0.99533	0.206767
GO:0048736	appendage development	188	3	9.17	0.99544	0.334412
GO:0060173	limb development	188	3	9.17	0.99544	0.334412
GO:0006939	smooth muscle contraction	109	1	5.32	0.99577	0.202952
GO:0003341	cilium movement	153	2	7.46	0.99589	0.277778
GO:0071805	potassium ion transmembrane transport	194	3	9.46	0.99643	0.324268
GO:0060294	cilium movement involved in cell motilit...	114	1	5.56	0.99671	0.194346
GO:0060271	cilium assembly	267	5	13.02	0.99702	0.38872
GO:0007368	determination of left/right symmetry	117	1	5.71	0.99717	0.189329
GO:0001539	cilium or flagellum-dependent cell motil...	121	1	5.9	0.99769	0.183333
GO:0060285	cilium-dependent cell motility	121	1	5.9	0.99769	0.183333
GO:0007389	pattern specification process	462	11	22.53	0.99803	0.490499
GO:0046928	regulation of neurotransmitter secretion	131	1	6.39	0.99860	0.169492
GO:0001508	action potential	132	1	6.44	0.99867	0.168196
GO:0045165	cell fate commitment	287	4	14	0.99965	0.29078
GO:0003008	system process	2748	71	134.03	1.00000	0.530083
GO:0050877	nervous system process	2105	40	102.67	1.00000	0.390192
GO:0007186	G protein-coupled receptor signaling pat...	1832	20	89.35	1.00000	0.224707
GO:0007600	sensory perception	1610	17	78.52	1.00000	0.217502
GO:0007606	sensory perception of chemical stimulus	1170	2	57.06	1.00000	0.036739
GO:0007608	sensory perception of smell	1073	1	52.33	1.00000	0.0209804
GO:0008150	biological_process	18945	924	924	1.00000	1
GO:0000017	alpha-glucoside transport	2	0	0.1	1.00000	0.5
GO:0000019	regulation of mitotic recombination	7	0	0.34	1.00000	0.227273
GO:0000022	mitotic spindle elongation	7	0	0.34	1.00000	0.227273
GO:0000032	cell wall mannoprotein biosynthetic proc...	1	0	0.05	1.00000	0.666667
GO:0000052	citrulline metabolic process	8	0	0.39	1.00000	0.204082
GO:0000053	argininosuccinate metabolic process	2	0	0.1	1.00000	0.5
GO:0000080	mitotic G1 phase	2	0	0.1	1.00000	0.5
GO:0000083	regulation of transcription involved in ...	18	0	0.88	1.00000	0.102041
GO:0000085	mitotic G2 phase	1	0	0.05	1.00000	0.666667
GO:0000087	mitotic M phase	2	0	0.1	1.00000	0.5
GO:0000089	mitotic metaphase	2	0	0.1	1.00000	0.5
GO:0000097	sulfur amino acid biosynthetic process	15	0	0.73	1.00000	0.120482
GO:0000098	sulfur amino acid catabolic process	8	0	0.39	1.00000	0.204082
GO:0000101	sulfur amino acid transport	4	0	0.2	1.00000	0.333333
GO:0000103	sulfate assimilation	4	0	0.2	1.00000	0.333333
GO:0000105	histidine biosynthetic process	2	0	0.1	1.00000	0.5
GO:0000117	regulation of transcription involved in ...	2	0	0.1	1.00000	0.5
GO:0000188	inactivation of MAPK activity	17	0	0.83	1.00000	0.107527
GO:0000237	leptotene	6	0	0.29	1.00000	0.25641
GO:0000239	pachytene	4	0	0.2	1.00000	0.333333
GO:0000255	allantoin metabolic process	3	0	0.15	1.00000	0.4
GO:0000256	allantoin catabolic process	1	0	0.05	1.00000	0.666667
GO:0000270	peptidoglycan metabolic process	6	0	0.29	1.00000	0.25641
GO:0000279	M phase	14	0	0.68	1.00000	0.128205
GO:0000294	nuclear-transcribed mRNA catabolic proce...	2	0	0.1	1.00000	0.5
GO:0000296	spermine transport	1	0	0.05	1.00000	0.666667
GO:0000301	retrograde transport, vesicle recycling ...	1	0	0.05	1.00000	0.666667
GO:0000304	response to singlet oxygen	1	0	0.05	1.00000	0.666667
GO:0000349	generation of catalytic spliceosome for ...	2	0	0.1	1.00000	0.5
GO:0000350	generation of catalytic spliceosome for ...	2	0	0.1	1.00000	0.5
GO:0000378	RNA exon ligation	1	0	0.05	1.00000	0.666667
GO:0000379	tRNA-type intron splice site recognition...	3	0	0.15	1.00000	0.4
GO:0000388	spliceosome conformational change to rel...	1	0	0.05	1.00000	0.666667
GO:0000389	mRNA 3'-splice site recognition	2	0	0.1	1.00000	0.5
GO:0000390	spliceosomal complex disassembly	2	0	0.1	1.00000	0.5
GO:0000393	spliceosomal conformational changes to g...	5	0	0.24	1.00000	0.294118
GO:0000394	RNA splicing, via endonucleolytic cleava...	10	0	0.49	1.00000	0.169492
GO:0000409	regulation of transcription by galactose	1	0	0.05	1.00000	0.666667
GO:0000411	positive regulation of transcription by ...	1	0	0.05	1.00000	0.666667
GO:0000416	positive regulation of histone H3-K36 me...	2	0	0.1	1.00000	0.5
GO:0000429	carbon catabolite regulation of transcri...	4	0	0.2	1.00000	0.333333
GO:0000430	regulation of transcription from RNA pol...	3	0	0.15	1.00000	0.4
GO:0000431	regulation of transcription from RNA pol...	1	0	0.05	1.00000	0.666667
GO:0000432	positive regulation of transcription fro...	3	0	0.15	1.00000	0.4
GO:0000435	positive regulation of transcription fro...	1	0	0.05	1.00000	0.666667
GO:0000436	carbon catabolite activation of transcri...	4	0	0.2	1.00000	0.333333
GO:0000455	enzyme-directed rRNA pseudouridine synth...	6	0	0.29	1.00000	0.25641
GO:0000461	endonucleolytic cleavage to generate mat...	1	0	0.05	1.00000	0.666667
GO:0000472	endonucleolytic cleavage to generate mat...	3	0	0.15	1.00000	0.4
GO:0000481	maturation of 5S rRNA	1	0	0.05	1.00000	0.666667
GO:0000493	box H/ACA snoRNP assembly	2	0	0.1	1.00000	0.5
GO:0000495	box H/ACA snoRNA 3'-end processing	2	0	0.1	1.00000	0.5
GO:0000578	embryonic axis specification	40	0	1.95	1.00000	0.0487805
GO:0000706	meiotic DNA double-strand break processi...	4	0	0.2	1.00000	0.333333
GO:0000707	meiotic DNA recombinase assembly	2	0	0.1	1.00000	0.5
GO:0000710	meiotic mismatch repair	5	0	0.24	1.00000	0.294118
GO:0000711	meiotic DNA repair synthesis	4	0	0.2	1.00000	0.333333
GO:0000715	nucleotide-excision repair, DNA damage r...	3	0	0.15	1.00000	0.4
GO:0000717	nucleotide-excision repair, DNA duplex u...	2	0	0.1	1.00000	0.5
GO:0000722	telomere maintenance via recombination	15	0	0.73	1.00000	0.120482
GO:0000729	DNA double-strand break processing	16	0	0.78	1.00000	0.113636
GO:0000730	DNA recombinase assembly	6	0	0.29	1.00000	0.25641
GO:0000732	strand displacement	1	0	0.05	1.00000	0.666667
GO:0000733	DNA strand renaturation	3	0	0.15	1.00000	0.4
GO:0000735	removal of nonhomologous ends	1	0	0.05	1.00000	0.666667
GO:0000737	DNA catabolic process, endonucleolytic	25	0	1.22	1.00000	0.0757576
GO:0000917	division septum assembly	1	0	0.05	1.00000	0.666667
GO:0000957	mitochondrial RNA catabolic process	6	0	0.29	1.00000	0.25641
GO:0000958	mitochondrial mRNA catabolic process	3	0	0.15	1.00000	0.4
GO:0000960	regulation of mitochondrial RNA cataboli...	5	0	0.24	1.00000	0.294118
GO:0000961	negative regulation of mitochondrial RNA...	2	0	0.1	1.00000	0.5
GO:0000962	positive regulation of mitochondrial RNA...	3	0	0.15	1.00000	0.4
GO:0000967	rRNA 5'-end processing	3	0	0.15	1.00000	0.4
GO:0000968	tRNA exon ligation	1	0	0.05	1.00000	0.666667
GO:0000971	tRNA exon ligation utilizing 2',3' cycli...	1	0	0.05	1.00000	0.666667
GO:0000972	transcription-dependent tethering of RNA...	6	0	0.29	1.00000	0.25641
GO:0000973	posttranscriptional tethering of RNA pol...	2	0	0.1	1.00000	0.5
GO:0001079	nitrogen catabolite regulation of transc...	1	0	0.05	1.00000	0.666667
GO:0001080	nitrogen catabolite activation of transc...	1	0	0.05	1.00000	0.666667
GO:0001112	DNA-templated transcription open complex...	2	0	0.1	1.00000	0.5
GO:0001113	transcription open complex formation at ...	1	0	0.05	1.00000	0.666667
GO:0001120	protein-DNA complex remodeling	2	0	0.1	1.00000	0.5
GO:0001172	transcription, RNA-templated	1	0	0.05	1.00000	0.666667
GO:0001173	DNA-templated transcriptional start site...	2	0	0.1	1.00000	0.5
GO:0001174	transcriptional start site selection at ...	2	0	0.1	1.00000	0.5
GO:0001188	RNA polymerase I preinitiation complex a...	2	0	0.1	1.00000	0.5
GO:0001192	maintenance of transcriptional fidelity ...	1	0	0.05	1.00000	0.666667
GO:0001193	maintenance of transcriptional fidelity ...	1	0	0.05	1.00000	0.666667
GO:0001207	histone displacement	1	0	0.05	1.00000	0.666667
GO:0001300	chronological cell aging	4	0	0.2	1.00000	0.333333
GO:0001302	replicative cell aging	6	0	0.29	1.00000	0.25641
GO:0001323	age-dependent general metabolic decline ...	3	0	0.15	1.00000	0.4
GO:0001324	age-dependent response to oxidative stre...	3	0	0.15	1.00000	0.4
GO:0001325	formation of extrachromosomal circular D...	8	0	0.39	1.00000	0.204082
GO:0001502	cartilage condensation	20	0	0.98	1.00000	0.0925926
GO:0001514	selenocysteine incorporation	7	0	0.34	1.00000	0.227273
GO:0001519	peptide amidation	1	0	0.05	1.00000	0.666667
GO:0001523	retinoid metabolic process	54	0	2.63	1.00000	0.03663
GO:0001543	ovarian follicle rupture	3	0	0.15	1.00000	0.4
GO:0001544	initiation of primordial ovarian follicl...	2	0	0.1	1.00000	0.5
GO:0001545	primary ovarian follicle growth	3	0	0.15	1.00000	0.4
GO:0001546	preantral ovarian follicle growth	3	0	0.15	1.00000	0.4
GO:0001547	antral ovarian follicle growth	9	0	0.44	1.00000	0.185185
GO:0001550	ovarian cumulus expansion	3	0	0.15	1.00000	0.4
GO:0001552	ovarian follicle atresia	2	0	0.1	1.00000	0.5
GO:0001553	luteinization	13	0	0.63	1.00000	0.136986
GO:0001555	oocyte growth	1	0	0.05	1.00000	0.666667
GO:0001560	regulation of cell growth by extracellul...	3	0	0.15	1.00000	0.4
GO:0001561	fatty acid alpha-oxidation	6	0	0.29	1.00000	0.25641
GO:0001575	globoside metabolic process	1	0	0.05	1.00000	0.666667
GO:0001576	globoside biosynthetic process	1	0	0.05	1.00000	0.666667
GO:0001579	medium-chain fatty acid transport	2	0	0.1	1.00000	0.5
GO:0001580	detection of chemical stimulus involved ...	47	0	2.29	1.00000	0.041841
GO:0001581	detection of chemical stimulus involved ...	2	0	0.1	1.00000	0.5
GO:0001582	detection of chemical stimulus involved ...	2	0	0.1	1.00000	0.5
GO:0001660	fever generation	13	0	0.63	1.00000	0.136986
GO:0001661	conditioned taste aversion	5	0	0.24	1.00000	0.294118
GO:0001680	tRNA 3'-terminal CCA addition	1	0	0.05	1.00000	0.666667
GO:0001692	histamine metabolic process	4	0	0.2	1.00000	0.333333
GO:0001694	histamine biosynthetic process	2	0	0.1	1.00000	0.5
GO:0001695	histamine catabolic process	1	0	0.05	1.00000	0.666667
GO:0001696	gastric acid secretion	20	0	0.98	1.00000	0.0925926
GO:0001697	histamine-induced gastric acid secretion	1	0	0.05	1.00000	0.666667
GO:0001698	gastrin-induced gastric acid secretion	3	0	0.15	1.00000	0.4
GO:0001702	gastrulation with mouth forming second	33	0	1.61	1.00000	0.0584795
GO:0001705	ectoderm formation	6	0	0.29	1.00000	0.25641
GO:0001706	endoderm formation	36	0	1.76	1.00000	0.0537634
GO:0001708	cell fate specification	104	0	5.07	1.00000	0.0193424
GO:0001709	cell fate determination	42	0	2.05	1.00000	0.0465116
GO:0001710	mesodermal cell fate commitment	17	0	0.83	1.00000	0.107527
GO:0001711	endodermal cell fate commitment	15	0	0.73	1.00000	0.120482
GO:0001712	ectodermal cell fate commitment	4	0	0.2	1.00000	0.333333
GO:0001714	endodermal cell fate specification	8	0	0.39	1.00000	0.204082
GO:0001715	ectodermal cell fate specification	1	0	0.05	1.00000	0.666667
GO:0001743	optic placode formation	2	0	0.1	1.00000	0.5
GO:0001757	somite specification	4	0	0.2	1.00000	0.333333
GO:0001759	organ induction	30	0	1.46	1.00000	0.0641026
GO:0001762	beta-alanine transport	1	0	0.05	1.00000	0.666667
GO:0001777	T cell homeostatic proliferation	5	0	0.24	1.00000	0.294118
GO:0001778	plasma membrane repair	13	0	0.63	1.00000	0.136986
GO:0001787	natural killer cell proliferation	11	0	0.54	1.00000	0.15625
GO:0001809	positive regulation of type IV hypersens...	1	0	0.05	1.00000	0.666667
GO:0001813	regulation of antibody-dependent cellula...	1	0	0.05	1.00000	0.666667
GO:0001815	positive regulation of antibody-dependen...	1	0	0.05	1.00000	0.666667
GO:0001826	inner cell mass cell differentiation	8	0	0.39	1.00000	0.204082
GO:0001827	inner cell mass cell fate commitment	3	0	0.15	1.00000	0.4
GO:0001828	inner cell mass cellular morphogenesis	3	0	0.15	1.00000	0.4
GO:0001830	trophectodermal cell fate commitment	2	0	0.1	1.00000	0.5
GO:0001831	trophectodermal cellular morphogenesis	3	0	0.15	1.00000	0.4
GO:0001832	blastocyst growth	30	0	1.46	1.00000	0.0641026
GO:0001833	inner cell mass cell proliferation	17	0	0.83	1.00000	0.107527
GO:0001834	trophectodermal cell proliferation	5	0	0.24	1.00000	0.294118
GO:0001839	neural plate morphogenesis	9	0	0.44	1.00000	0.185185
GO:0001840	neural plate development	12	0	0.59	1.00000	0.144928
GO:0001842	neural fold formation	8	0	0.39	1.00000	0.204082
GO:0001844	protein insertion into mitochondrial mem...	5	0	0.24	1.00000	0.294118
GO:0001865	NK T cell differentiation	13	0	0.63	1.00000	0.136986
GO:0001866	NK T cell proliferation	7	0	0.34	1.00000	0.227273
GO:0001867	complement activation, lectin pathway	11	0	0.54	1.00000	0.15625
GO:0001868	regulation of complement activation, lec...	2	0	0.1	1.00000	0.5
GO:0001869	negative regulation of complement activa...	2	0	0.1	1.00000	0.5
GO:0001879	detection of yeast	1	0	0.05	1.00000	0.666667
GO:0001880	Mullerian duct regression	4	0	0.2	1.00000	0.333333
GO:0001905	activation of membrane attack complex	5	0	0.24	1.00000	0.294118
GO:0001919	regulation of receptor recycling	29	0	1.41	1.00000	0.0662252
GO:0001920	negative regulation of receptor recyclin...	4	0	0.2	1.00000	0.333333
GO:0001921	positive regulation of receptor recyclin...	17	0	0.83	1.00000	0.107527
GO:0001922	B-1 B cell homeostasis	5	0	0.24	1.00000	0.294118
GO:0001927	exocyst assembly	2	0	0.1	1.00000	0.5
GO:0001928	regulation of exocyst assembly	2	0	0.1	1.00000	0.5
GO:0001949	sebaceous gland cell differentiation	2	0	0.1	1.00000	0.5
GO:0001951	intestinal D-glucose absorption	3	0	0.15	1.00000	0.4
GO:0001955	blood vessel maturation	7	0	0.34	1.00000	0.227273
GO:0001957	intramembranous ossification	5	0	0.24	1.00000	0.294118
GO:0001964	startle response	30	0	1.46	1.00000	0.0641026
GO:0001966	thigmotaxis	3	0	0.15	1.00000	0.4
GO:0001969	regulation of activation of membrane att...	4	0	0.2	1.00000	0.333333
GO:0001970	positive regulation of activation of mem...	2	0	0.1	1.00000	0.5
GO:0001971	negative regulation of activation of mem...	2	0	0.1	1.00000	0.5
GO:0001975	response to amphetamine	18	0	0.88	1.00000	0.102041
GO:0001978	regulation of systemic arterial blood pr...	5	0	0.24	1.00000	0.294118
GO:0001979	regulation of systemic arterial blood pr...	1	0	0.05	1.00000	0.666667
GO:0001982	baroreceptor response to decreased syste...	2	0	0.1	1.00000	0.5
GO:0001983	baroreceptor response to increased syste...	3	0	0.15	1.00000	0.4
GO:0001984	artery vasodilation involved in barorece...	1	0	0.05	1.00000	0.666667
GO:0001985	negative regulation of heart rate involv...	1	0	0.05	1.00000	0.666667
GO:0001986	negative regulation of the force of hear...	1	0	0.05	1.00000	0.666667
GO:0001987	vasoconstriction of artery involved in b...	1	0	0.05	1.00000	0.666667
GO:0001988	positive regulation of heart rate involv...	1	0	0.05	1.00000	0.666667
GO:0001991	regulation of systemic arterial blood pr...	17	0	0.83	1.00000	0.107527
GO:0001992	regulation of systemic arterial blood pr...	5	0	0.24	1.00000	0.294118
GO:0001994	norepinephrine-epinephrine vasoconstrict...	3	0	0.15	1.00000	0.4
GO:0001997	positive regulation of the force of hear...	4	0	0.2	1.00000	0.333333
GO:0001999	renal response to blood flow involved in...	8	0	0.39	1.00000	0.204082
GO:0002001	renin secretion into blood stream	7	0	0.34	1.00000	0.227273
GO:0002002	regulation of angiotensin levels in bloo...	6	0	0.29	1.00000	0.25641
GO:0002003	angiotensin maturation	3	0	0.15	1.00000	0.4
GO:0002007	detection of hypoxic conditions in blood...	1	0	0.05	1.00000	0.666667
GO:0002017	regulation of blood volume by renal aldo...	3	0	0.15	1.00000	0.4
GO:0002018	renin-angiotensin regulation of aldoster...	4	0	0.2	1.00000	0.333333
GO:0002023	reduction of food intake in response to ...	6	0	0.29	1.00000	0.25641
GO:0002025	norepinephrine-epinephrine-mediated vaso...	3	0	0.15	1.00000	0.4
GO:0002030	inhibitory G protein-coupled receptor ph...	3	0	0.15	1.00000	0.4
GO:0002032	desensitization of G protein-coupled rec...	2	0	0.1	1.00000	0.5
GO:0002037	negative regulation of L-glutamate impor...	2	0	0.1	1.00000	0.5
GO:0002041	intussusceptive angiogenesis	1	0	0.05	1.00000	0.666667
GO:0002043	blood vessel endothelial cell proliferat...	20	0	0.98	1.00000	0.0925926
GO:0002044	blood vessel endothelial cell migration ...	1	0	0.05	1.00000	0.666667
GO:0002051	osteoblast fate commitment	6	0	0.29	1.00000	0.25641
GO:0002069	columnar/cuboidal epithelial cell matura...	4	0	0.2	1.00000	0.333333
GO:0002071	glandular epithelial cell maturation	2	0	0.1	1.00000	0.5
GO:0002074	extraocular skeletal muscle development	3	0	0.15	1.00000	0.4
GO:0002077	acrosome matrix dispersal	1	0	0.05	1.00000	0.666667
GO:0002085	inhibition of neuroepithelial cell diffe...	5	0	0.24	1.00000	0.294118
GO:0002086	diaphragm contraction	3	0	0.15	1.00000	0.4
GO:0002087	regulation of respiratory gaseous exchan...	13	0	0.63	1.00000	0.136986
GO:0002091	negative regulation of receptor internal...	14	0	0.68	1.00000	0.128205
GO:0002097	tRNA wobble base modification	19	0	0.93	1.00000	0.0970874
GO:0002098	tRNA wobble uridine modification	15	0	0.73	1.00000	0.120482
GO:0002100	tRNA wobble adenosine to inosine editing	2	0	0.1	1.00000	0.5
GO:0002101	tRNA wobble cytosine modification	2	0	0.1	1.00000	0.5
GO:0002115	store-operated calcium entry	22	0	1.07	1.00000	0.0854701
GO:0002118	aggressive behavior	10	0	0.49	1.00000	0.169492
GO:0002121	inter-male aggressive behavior	3	0	0.15	1.00000	0.4
GO:0002124	territorial aggressive behavior	1	0	0.05	1.00000	0.666667
GO:0002125	maternal aggressive behavior	3	0	0.15	1.00000	0.4
GO:0002127	tRNA wobble base cytosine methylation	1	0	0.05	1.00000	0.666667
GO:0002138	retinoic acid biosynthetic process	11	0	0.54	1.00000	0.15625
GO:0002143	tRNA wobble position uridine thiolation	4	0	0.2	1.00000	0.333333
GO:0002152	bile acid conjugation	1	0	0.05	1.00000	0.666667
GO:0002154	thyroid hormone mediated signaling pathw...	7	0	0.34	1.00000	0.227273
GO:0002155	regulation of thyroid hormone mediated s...	5	0	0.24	1.00000	0.294118
GO:0002158	osteoclast proliferation	9	0	0.44	1.00000	0.185185
GO:0002159	desmosome assembly	4	0	0.2	1.00000	0.333333
GO:0002174	mammary stem cell proliferation	1	0	0.05	1.00000	0.666667
GO:0002175	protein localization to paranode region ...	5	0	0.24	1.00000	0.294118
GO:0002182	cytoplasmic translational elongation	8	0	0.39	1.00000	0.204082
GO:0002190	cap-independent translational initiation	5	0	0.24	1.00000	0.294118
GO:0002191	cap-dependent translational initiation	2	0	0.1	1.00000	0.5
GO:0002192	IRES-dependent translational initiation ...	2	0	0.1	1.00000	0.5
GO:0002194	hepatocyte cell migration	1	0	0.05	1.00000	0.666667
GO:0002215	defense response to nematode	4	0	0.2	1.00000	0.333333
GO:0002220	innate immune response activating cell s...	5	0	0.24	1.00000	0.294118
GO:0002223	stimulatory C-type lectin receptor signa...	2	0	0.1	1.00000	0.5
GO:0002225	positive regulation of antimicrobial pep...	6	0	0.29	1.00000	0.25641
GO:0002227	innate immune response in mucosa	37	0	1.8	1.00000	0.0526316
GO:0002248	connective tissue replacement involved i...	6	0	0.29	1.00000	0.25641
GO:0002251	organ or tissue specific immune response	58	0	2.83	1.00000	0.0341297
GO:0002254	kinin cascade	3	0	0.15	1.00000	0.4
GO:0002255	tissue kallikrein-kinin cascade	1	0	0.05	1.00000	0.666667
GO:0002266	follicular dendritic cell activation	2	0	0.1	1.00000	0.5
GO:0002268	follicular dendritic cell differentiatio...	2	0	0.1	1.00000	0.5
GO:0002276	basophil activation involved in immune r...	3	0	0.15	1.00000	0.4
GO:0002278	eosinophil activation involved in immune...	4	0	0.2	1.00000	0.333333
GO:0002280	monocyte activation involved in immune r...	2	0	0.1	1.00000	0.5
GO:0002291	T cell activation via T cell receptor co...	7	0	0.34	1.00000	0.227273
GO:0002298	CD4-positive, CD25-positive, alpha-beta ...	1	0	0.05	1.00000	0.666667
GO:0002299	alpha-beta intraepithelial T cell differ...	1	0	0.05	1.00000	0.666667
GO:0002300	CD8-positive, alpha-beta intraepithelial...	1	0	0.05	1.00000	0.666667
GO:0002302	CD8-positive, alpha-beta T cell differen...	2	0	0.1	1.00000	0.5
GO:0002304	gamma-delta intraepithelial T cell diffe...	2	0	0.1	1.00000	0.5
GO:0002305	CD8-positive, gamma-delta intraepithelia...	2	0	0.1	1.00000	0.5
GO:0002309	T cell proliferation involved in immune ...	4	0	0.2	1.00000	0.333333
GO:0002314	germinal center B cell differentiation	6	0	0.29	1.00000	0.25641
GO:0002318	myeloid progenitor cell differentiation	10	0	0.49	1.00000	0.169492
GO:0002320	lymphoid progenitor cell differentiation	23	0	1.12	1.00000	0.0819672
GO:0002322	B cell proliferation involved in immune ...	6	0	0.29	1.00000	0.25641
GO:0002325	natural killer cell differentiation invo...	4	0	0.2	1.00000	0.333333
GO:0002328	pro-B cell differentiation	13	0	0.63	1.00000	0.136986
GO:0002329	pre-B cell differentiation	6	0	0.29	1.00000	0.25641
GO:0002331	pre-B cell allelic exclusion	3	0	0.15	1.00000	0.4
GO:0002332	transitional stage B cell differentiatio...	1	0	0.05	1.00000	0.666667
GO:0002333	transitional one stage B cell differenti...	1	0	0.05	1.00000	0.666667
GO:0002336	B-1 B cell lineage commitment	1	0	0.05	1.00000	0.666667
GO:0002339	B cell selection	5	0	0.24	1.00000	0.294118
GO:0002343	peripheral B cell selection	3	0	0.15	1.00000	0.4
GO:0002344	B cell affinity maturation	3	0	0.15	1.00000	0.4
GO:0002352	B cell negative selection	2	0	0.1	1.00000	0.5
GO:0002353	plasma kallikrein-kinin cascade	2	0	0.1	1.00000	0.5
GO:0002355	detection of tumor cell	1	0	0.05	1.00000	0.666667
GO:0002357	defense response to tumor cell	3	0	0.15	1.00000	0.4
GO:0002358	B cell homeostatic proliferation	2	0	0.1	1.00000	0.5
GO:0002364	NK T cell lineage commitment	1	0	0.05	1.00000	0.666667
GO:0002370	natural killer cell cytokine production	7	0	0.34	1.00000	0.227273
GO:0002371	dendritic cell cytokine production	14	0	0.68	1.00000	0.128205
GO:0002372	myeloid dendritic cell cytokine producti...	6	0	0.29	1.00000	0.25641
GO:0002379	immunoglobulin biosynthetic process invo...	1	0	0.05	1.00000	0.666667
GO:0002380	immunoglobulin secretion involved in imm...	2	0	0.1	1.00000	0.5
GO:0002383	immune response in brain or nervous syst...	1	0	0.05	1.00000	0.666667
GO:0002384	hepatic immune response	1	0	0.05	1.00000	0.666667
GO:0002385	mucosal immune response	54	0	2.63	1.00000	0.03663
GO:0002386	immune response in mucosal-associated ly...	6	0	0.29	1.00000	0.25641
GO:0002387	immune response in gut-associated lympho...	3	0	0.15	1.00000	0.4
GO:0002395	immune response in nasopharyngeal-associ...	3	0	0.15	1.00000	0.4
GO:0002399	MHC class II protein complex assembly	1	0	0.05	1.00000	0.666667
GO:0002404	antigen sampling in mucosal-associated l...	1	0	0.05	1.00000	0.666667
GO:0002406	antigen sampling by M cells in mucosal-a...	1	0	0.05	1.00000	0.666667
GO:0002408	myeloid dendritic cell chemotaxis	4	0	0.2	1.00000	0.333333
GO:0002412	antigen transcytosis by M cells in mucos...	1	0	0.05	1.00000	0.666667
GO:0002413	tolerance induction to tumor cell	1	0	0.05	1.00000	0.666667
GO:0002414	immunoglobulin transcytosis in epithelia...	3	0	0.15	1.00000	0.4
GO:0002415	immunoglobulin transcytosis in epithelia...	2	0	0.1	1.00000	0.5
GO:0002419	T cell mediated cytotoxicity directed ag...	2	0	0.1	1.00000	0.5
GO:0002420	natural killer cell mediated cytotoxicit...	9	0	0.44	1.00000	0.185185
GO:0002423	natural killer cell mediated immune resp...	10	0	0.49	1.00000	0.169492
GO:0002426	immunoglobulin production in mucosal tis...	4	0	0.2	1.00000	0.333333
GO:0002430	complement receptor mediated signaling p...	12	0	0.59	1.00000	0.144928
GO:0002436	immune complex clearance by monocytes an...	3	0	0.15	1.00000	0.4
GO:0002439	chronic inflammatory response to antigen...	4	0	0.2	1.00000	0.333333
GO:0002447	eosinophil mediated immunity	4	0	0.2	1.00000	0.333333
GO:0002451	peripheral B cell tolerance induction	1	0	0.05	1.00000	0.666667
GO:0002457	T cell antigen processing and presentati...	7	0	0.34	1.00000	0.227273
GO:0002458	peripheral T cell tolerance induction	2	0	0.1	1.00000	0.5
GO:0002461	tolerance induction dependent upon immun...	6	0	0.29	1.00000	0.25641
GO:0002462	tolerance induction to nonself antigen	1	0	0.05	1.00000	0.666667
GO:0002465	peripheral tolerance induction	4	0	0.2	1.00000	0.333333
GO:0002468	dendritic cell antigen processing and pr...	10	0	0.49	1.00000	0.169492
GO:0002470	plasmacytoid dendritic cell antigen proc...	1	0	0.05	1.00000	0.666667
GO:0002472	macrophage antigen processing and presen...	1	0	0.05	1.00000	0.666667
GO:0002488	antigen processing and presentation of e...	2	0	0.1	1.00000	0.5
GO:0002489	antigen processing and presentation of e...	2	0	0.1	1.00000	0.5
GO:0002503	peptide antigen assembly with MHC class ...	1	0	0.05	1.00000	0.666667
GO:0002508	central tolerance induction	2	0	0.1	1.00000	0.5
GO:0002509	central tolerance induction to self anti...	1	0	0.05	1.00000	0.666667
GO:0002510	central B cell tolerance induction	1	0	0.05	1.00000	0.666667
GO:0002514	B cell tolerance induction	3	0	0.15	1.00000	0.4
GO:0002518	lymphocyte chemotaxis across high endoth...	2	0	0.1	1.00000	0.5
GO:0002519	natural killer cell tolerance induction	2	0	0.1	1.00000	0.5
GO:0002522	leukocyte migration involved in immune r...	1	0	0.05	1.00000	0.666667
GO:0002525	acute inflammatory response to non-antig...	4	0	0.2	1.00000	0.333333
GO:0002528	regulation of vascular permeability invo...	3	0	0.15	1.00000	0.4
GO:0002537	nitric oxide production involved in infl...	2	0	0.1	1.00000	0.5
GO:0002539	prostaglandin production involved in inf...	1	0	0.05	1.00000	0.666667
GO:0002541	activation of plasma proteins involved i...	2	0	0.1	1.00000	0.5
GO:0002542	Factor XII activation	1	0	0.05	1.00000	0.666667
GO:0002543	activation of blood coagulation via clot...	1	0	0.05	1.00000	0.666667
GO:0002545	chronic inflammatory response to non-ant...	2	0	0.1	1.00000	0.5
GO:0002552	serotonin secretion by mast cell	1	0	0.05	1.00000	0.666667
GO:0002560	basophil mediated immunity	1	0	0.05	1.00000	0.666667
GO:0002561	basophil degranulation	1	0	0.05	1.00000	0.666667
GO:0002568	somatic diversification of T cell recept...	5	0	0.24	1.00000	0.294118
GO:0002572	pro-T cell differentiation	3	0	0.15	1.00000	0.4
GO:0002575	basophil chemotaxis	1	0	0.05	1.00000	0.666667
GO:0002578	negative regulation of antigen processin...	7	0	0.34	1.00000	0.227273
GO:0002581	negative regulation of antigen processin...	3	0	0.15	1.00000	0.4
GO:0002584	negative regulation of antigen processin...	4	0	0.2	1.00000	0.333333
GO:0002587	negative regulation of antigen processin...	2	0	0.1	1.00000	0.5
GO:0002589	regulation of antigen processing and pre...	3	0	0.15	1.00000	0.4
GO:0002590	negative regulation of antigen processin...	2	0	0.1	1.00000	0.5
GO:0002591	positive regulation of antigen processin...	1	0	0.05	1.00000	0.666667
GO:0002604	regulation of dendritic cell antigen pro...	9	0	0.44	1.00000	0.185185
GO:0002605	negative regulation of dendritic cell an...	3	0	0.15	1.00000	0.4
GO:0002606	positive regulation of dendritic cell an...	6	0	0.29	1.00000	0.25641
GO:0002616	regulation of macrophage antigen process...	1	0	0.05	1.00000	0.666667
GO:0002617	negative regulation of macrophage antige...	1	0	0.05	1.00000	0.666667
GO:0002625	regulation of T cell antigen processing ...	2	0	0.1	1.00000	0.5
GO:0002626	negative regulation of T cell antigen pr...	1	0	0.05	1.00000	0.666667
GO:0002631	regulation of granuloma formation	1	0	0.05	1.00000	0.666667
GO:0002632	negative regulation of granuloma formati...	1	0	0.05	1.00000	0.666667
GO:0002634	regulation of germinal center formation	10	0	0.49	1.00000	0.169492
GO:0002635	negative regulation of germinal center f...	2	0	0.1	1.00000	0.5
GO:0002636	positive regulation of germinal center f...	5	0	0.24	1.00000	0.294118
GO:0002640	regulation of immunoglobulin biosyntheti...	1	0	0.05	1.00000	0.666667
GO:0002642	positive regulation of immunoglobulin bi...	1	0	0.05	1.00000	0.666667
GO:0002644	negative regulation of tolerance inducti...	2	0	0.1	1.00000	0.5
GO:0002646	regulation of central tolerance inductio...	1	0	0.05	1.00000	0.666667
GO:0002648	positive regulation of central tolerance...	1	0	0.05	1.00000	0.666667
GO:0002649	regulation of tolerance induction to sel...	2	0	0.1	1.00000	0.5
GO:0002651	positive regulation of tolerance inducti...	1	0	0.05	1.00000	0.666667
GO:0002652	regulation of tolerance induction depend...	3	0	0.15	1.00000	0.4
GO:0002654	positive regulation of tolerance inducti...	2	0	0.1	1.00000	0.5
GO:0002658	regulation of peripheral tolerance induc...	2	0	0.1	1.00000	0.5
GO:0002660	positive regulation of peripheral tolera...	2	0	0.1	1.00000	0.5
GO:0002661	regulation of B cell tolerance induction	2	0	0.1	1.00000	0.5
GO:0002663	positive regulation of B cell tolerance ...	2	0	0.1	1.00000	0.5
GO:0002665	negative regulation of T cell tolerance ...	1	0	0.05	1.00000	0.666667
GO:0002668	negative regulation of T cell anergy	1	0	0.05	1.00000	0.666667
GO:0002676	regulation of chronic inflammatory respo...	11	0	0.54	1.00000	0.15625
GO:0002677	negative regulation of chronic inflammat...	6	0	0.29	1.00000	0.25641
GO:0002678	positive regulation of chronic inflammat...	5	0	0.24	1.00000	0.294118
GO:0002681	somatic recombination of T cell receptor...	5	0	0.24	1.00000	0.294118
GO:0002692	negative regulation of cellular extravas...	8	0	0.39	1.00000	0.204082
GO:0002725	negative regulation of T cell cytokine p...	9	0	0.44	1.00000	0.185185
GO:0002727	regulation of natural killer cell cytoki...	7	0	0.34	1.00000	0.227273
GO:0002728	negative regulation of natural killer ce...	1	0	0.05	1.00000	0.666667
GO:0002729	positive regulation of natural killer ce...	6	0	0.29	1.00000	0.25641
GO:0002730	regulation of dendritic cell cytokine pr...	13	0	0.63	1.00000	0.136986
GO:0002731	negative regulation of dendritic cell cy...	1	0	0.05	1.00000	0.666667
GO:0002732	positive regulation of dendritic cell cy...	8	0	0.39	1.00000	0.204082
GO:0002733	regulation of myeloid dendritic cell cyt...	6	0	0.29	1.00000	0.25641
GO:0002735	positive regulation of myeloid dendritic...	6	0	0.29	1.00000	0.25641
GO:0002752	cell surface pattern recognition recepto...	3	0	0.15	1.00000	0.4
GO:0002756	MyD88-independent toll-like receptor sig...	14	0	0.68	1.00000	0.128205
GO:0002758	innate immune response-activating signal...	6	0	0.29	1.00000	0.25641
GO:0002759	regulation of antimicrobial humoral resp...	9	0	0.44	1.00000	0.185185
GO:0002760	positive regulation of antimicrobial hum...	7	0	0.34	1.00000	0.227273
GO:0002769	natural killer cell inhibitory signaling...	2	0	0.1	1.00000	0.5
GO:0002776	antimicrobial peptide secretion	1	0	0.05	1.00000	0.666667
GO:0002779	antibacterial peptide secretion	1	0	0.05	1.00000	0.666667
GO:0002784	regulation of antimicrobial peptide prod...	7	0	0.34	1.00000	0.227273
GO:0002785	negative regulation of antimicrobial pep...	1	0	0.05	1.00000	0.666667
GO:0002786	regulation of antibacterial peptide prod...	5	0	0.24	1.00000	0.294118
GO:0002787	negative regulation of antibacterial pep...	1	0	0.05	1.00000	0.666667
GO:0002803	positive regulation of antibacterial pep...	4	0	0.2	1.00000	0.333333
GO:0002805	regulation of antimicrobial peptide bios...	1	0	0.05	1.00000	0.666667
GO:0002807	positive regulation of antimicrobial pep...	1	0	0.05	1.00000	0.666667
GO:0002808	regulation of antibacterial peptide bios...	1	0	0.05	1.00000	0.666667
GO:0002815	biosynthetic process of antibacterial pe...	1	0	0.05	1.00000	0.666667
GO:0002816	regulation of biosynthetic process of an...	1	0	0.05	1.00000	0.666667
GO:0002826	negative regulation of T-helper 1 type i...	6	0	0.29	1.00000	0.25641
GO:0002828	regulation of type 2 immune response	31	0	1.51	1.00000	0.0621118
GO:0002829	negative regulation of type 2 immune res...	14	0	0.68	1.00000	0.128205
GO:0002830	positive regulation of type 2 immune res...	16	0	0.78	1.00000	0.113636
GO:0002835	negative regulation of response to tumor...	3	0	0.15	1.00000	0.4
GO:0002838	negative regulation of immune response t...	3	0	0.15	1.00000	0.4
GO:0002843	regulation of tolerance induction to tum...	1	0	0.05	1.00000	0.666667
GO:0002845	positive regulation of tolerance inducti...	1	0	0.05	1.00000	0.666667
GO:0002849	regulation of peripheral T cell toleranc...	1	0	0.05	1.00000	0.666667
GO:0002851	positive regulation of peripheral T cell...	1	0	0.05	1.00000	0.666667
GO:0002852	regulation of T cell mediated cytotoxici...	2	0	0.1	1.00000	0.5
GO:0002854	positive regulation of T cell mediated c...	2	0	0.1	1.00000	0.5
GO:0002855	regulation of natural killer cell mediat...	10	0	0.49	1.00000	0.169492
GO:0002856	negative regulation of natural killer ce...	3	0	0.15	1.00000	0.4
GO:0002857	positive regulation of natural killer ce...	7	0	0.34	1.00000	0.227273
GO:0002858	regulation of natural killer cell mediat...	9	0	0.44	1.00000	0.185185
GO:0002859	negative regulation of natural killer ce...	3	0	0.15	1.00000	0.4
GO:0002860	positive regulation of natural killer ce...	6	0	0.29	1.00000	0.25641
GO:0002874	regulation of chronic inflammatory respo...	3	0	0.15	1.00000	0.4
GO:0002875	negative regulation of chronic inflammat...	1	0	0.05	1.00000	0.666667
GO:0002876	positive regulation of chronic inflammat...	2	0	0.1	1.00000	0.5
GO:0002877	regulation of acute inflammatory respons...	3	0	0.15	1.00000	0.4
GO:0002878	negative regulation of acute inflammator...	1	0	0.05	1.00000	0.666667
GO:0002879	positive regulation of acute inflammator...	2	0	0.1	1.00000	0.5
GO:0002880	regulation of chronic inflammatory respo...	2	0	0.1	1.00000	0.5
GO:0002881	negative regulation of chronic inflammat...	1	0	0.05	1.00000	0.666667
GO:0002882	positive regulation of chronic inflammat...	1	0	0.05	1.00000	0.666667
GO:0002887	negative regulation of myeloid leukocyte...	9	0	0.44	1.00000	0.185185
GO:0002895	regulation of central B cell tolerance i...	1	0	0.05	1.00000	0.666667
GO:0002897	positive regulation of central B cell to...	1	0	0.05	1.00000	0.666667
GO:0002912	negative regulation of lymphocyte anergy	1	0	0.05	1.00000	0.666667
GO:0002926	tRNA wobble base 5-methoxycarbonylmethyl...	1	0	0.05	1.00000	0.666667
GO:0002930	trabecular meshwork development	3	0	0.15	1.00000	0.4
GO:0002932	tendon sheath development	1	0	0.05	1.00000	0.666667
GO:0002933	lipid hydroxylation	3	0	0.15	1.00000	0.4
GO:0002934	desmosome organization	9	0	0.44	1.00000	0.185185
GO:0002936	bradykinin biosynthetic process	1	0	0.05	1.00000	0.666667
GO:0002939	tRNA N1-guanine methylation	2	0	0.1	1.00000	0.5
GO:0002940	tRNA N2-guanine methylation	2	0	0.1	1.00000	0.5
GO:0002941	synoviocyte proliferation	1	0	0.05	1.00000	0.666667
GO:0002943	tRNA dihydrouridine synthesis	1	0	0.05	1.00000	0.666667
GO:0002946	tRNA C5-cytosine methylation	2	0	0.1	1.00000	0.5
GO:0002949	tRNA threonylcarbamoyladenosine modifica...	3	0	0.15	1.00000	0.4
GO:0003009	skeletal muscle contraction	37	0	1.8	1.00000	0.0526316
GO:0003010	voluntary skeletal muscle contraction	6	0	0.29	1.00000	0.25641
GO:0003011	involuntary skeletal muscle contraction	4	0	0.2	1.00000	0.333333
GO:0003016	respiratory system process	34	0	1.66	1.00000	0.0568182
GO:0003017	lymph circulation	2	0	0.1	1.00000	0.5
GO:0003025	regulation of systemic arterial blood pr...	7	0	0.34	1.00000	0.227273
GO:0003026	regulation of systemic arterial blood pr...	1	0	0.05	1.00000	0.666667
GO:0003027	regulation of systemic arterial blood pr...	1	0	0.05	1.00000	0.666667
GO:0003029	detection of hypoxic conditions in blood...	1	0	0.05	1.00000	0.666667
GO:0003031	detection of carbon dioxide	1	0	0.05	1.00000	0.666667
GO:0003050	regulation of systemic arterial blood pr...	2	0	0.1	1.00000	0.5
GO:0003051	angiotensin-mediated drinking behavior	3	0	0.15	1.00000	0.4
GO:0003056	regulation of vascular associated smooth...	8	0	0.39	1.00000	0.204082
GO:0003057	regulation of the force of heart contrac...	6	0	0.29	1.00000	0.25641
GO:0003059	positive regulation of the force of hear...	1	0	0.05	1.00000	0.666667
GO:0003061	positive regulation of the force of hear...	1	0	0.05	1.00000	0.666667
GO:0003091	renal water homeostasis	13	0	0.63	1.00000	0.136986
GO:0003097	renal water transport	7	0	0.34	1.00000	0.227273
GO:0003099	positive regulation of the force of hear...	4	0	0.2	1.00000	0.333333
GO:0003100	regulation of systemic arterial blood pr...	6	0	0.29	1.00000	0.25641
GO:0003104	positive regulation of glomerular filtra...	4	0	0.2	1.00000	0.333333
GO:0003116	regulation of vasoconstriction by norepi...	1	0	0.05	1.00000	0.666667
GO:0003117	regulation of vasoconstriction by circul...	1	0	0.05	1.00000	0.666667
GO:0003127	detection of nodal flow	1	0	0.05	1.00000	0.666667
GO:0003128	heart field specification	18	0	0.88	1.00000	0.102041
GO:0003129	heart induction	12	0	0.59	1.00000	0.144928
GO:0003130	BMP signaling pathway involved in heart ...	3	0	0.15	1.00000	0.4
GO:0003133	endodermal-mesodermal cell signaling	3	0	0.15	1.00000	0.4
GO:0003134	endodermal-mesodermal cell signaling inv...	3	0	0.15	1.00000	0.4
GO:0003136	negative regulation of heart induction b...	1	0	0.05	1.00000	0.666667
GO:0003137	Notch signaling pathway involved in hear...	5	0	0.24	1.00000	0.294118
GO:0003138	primary heart field specification	3	0	0.15	1.00000	0.4
GO:0003139	secondary heart field specification	11	0	0.54	1.00000	0.15625
GO:0003142	cardiogenic plate morphogenesis	1	0	0.05	1.00000	0.666667
GO:0003144	embryonic heart tube formation	1	0	0.05	1.00000	0.666667
GO:0003147	neural crest cell migration involved in ...	1	0	0.05	1.00000	0.666667
GO:0003148	outflow tract septum morphogenesis	29	0	1.41	1.00000	0.0662252
GO:0003149	membranous septum morphogenesis	9	0	0.44	1.00000	0.185185
GO:0003150	muscular septum morphogenesis	5	0	0.24	1.00000	0.294118
GO:0003157	endocardium development	12	0	0.59	1.00000	0.144928
GO:0003160	endocardium morphogenesis	7	0	0.34	1.00000	0.227273
GO:0003161	cardiac conduction system development	15	0	0.73	1.00000	0.120482
GO:0003162	atrioventricular node development	3	0	0.15	1.00000	0.4
GO:0003163	sinoatrial node development	5	0	0.24	1.00000	0.294118
GO:0003164	His-Purkinje system development	5	0	0.24	1.00000	0.294118
GO:0003165	Purkinje myocyte development	2	0	0.1	1.00000	0.5
GO:0003166	bundle of His development	4	0	0.2	1.00000	0.333333
GO:0003167	atrioventricular bundle cell differentia...	1	0	0.05	1.00000	0.666667
GO:0003168	Purkinje myocyte differentiation	1	0	0.05	1.00000	0.666667
GO:0003169	coronary vein morphogenesis	2	0	0.1	1.00000	0.5
GO:0003171	atrioventricular valve development	26	0	1.27	1.00000	0.0729927
GO:0003172	sinoatrial valve development	1	0	0.05	1.00000	0.666667
GO:0003174	mitral valve development	13	0	0.63	1.00000	0.136986
GO:0003175	tricuspid valve development	8	0	0.39	1.00000	0.204082
GO:0003178	coronary sinus valve development	1	0	0.05	1.00000	0.666667
GO:0003181	atrioventricular valve morphogenesis	23	0	1.12	1.00000	0.0819672
GO:0003182	coronary sinus valve morphogenesis	1	0	0.05	1.00000	0.666667
GO:0003183	mitral valve morphogenesis	12	0	0.59	1.00000	0.144928
GO:0003184	pulmonary valve morphogenesis	17	0	0.83	1.00000	0.107527
GO:0003185	sinoatrial valve morphogenesis	1	0	0.05	1.00000	0.666667
GO:0003186	tricuspid valve morphogenesis	7	0	0.34	1.00000	0.227273
GO:0003188	heart valve formation	15	0	0.73	1.00000	0.120482
GO:0003190	atrioventricular valve formation	8	0	0.39	1.00000	0.204082
GO:0003192	mitral valve formation	5	0	0.24	1.00000	0.294118
GO:0003193	pulmonary valve formation	2	0	0.1	1.00000	0.5
GO:0003195	tricuspid valve formation	4	0	0.2	1.00000	0.333333
GO:0003198	epithelial to mesenchymal transition inv...	17	0	0.83	1.00000	0.107527
GO:0003199	endocardial cushion to mesenchymal trans...	5	0	0.24	1.00000	0.294118
GO:0003203	endocardial cushion morphogenesis	34	0	1.66	1.00000	0.0568182
GO:0003207	cardiac chamber formation	12	0	0.59	1.00000	0.144928
GO:0003209	cardiac atrium morphogenesis	32	0	1.56	1.00000	0.060241
GO:0003210	cardiac atrium formation	1	0	0.05	1.00000	0.666667
GO:0003211	cardiac ventricle formation	10	0	0.49	1.00000	0.169492
GO:0003213	cardiac right atrium morphogenesis	3	0	0.15	1.00000	0.4
GO:0003214	cardiac left ventricle morphogenesis	18	0	0.88	1.00000	0.102041
GO:0003215	cardiac right ventricle morphogenesis	19	0	0.93	1.00000	0.0970874
GO:0003218	cardiac left ventricle formation	2	0	0.1	1.00000	0.5
GO:0003219	cardiac right ventricle formation	4	0	0.2	1.00000	0.333333
GO:0003220	left ventricular cardiac muscle tissue m...	3	0	0.15	1.00000	0.4
GO:0003221	right ventricular cardiac muscle tissue ...	3	0	0.15	1.00000	0.4
GO:0003222	ventricular trabecula myocardium morphog...	16	0	0.78	1.00000	0.113636
GO:0003223	ventricular compact myocardium morphogen...	8	0	0.39	1.00000	0.204082
GO:0003226	right ventricular compact myocardium mor...	1	0	0.05	1.00000	0.666667
GO:0003228	atrial cardiac muscle tissue development	9	0	0.44	1.00000	0.185185
GO:0003230	cardiac atrium development	37	0	1.8	1.00000	0.0526316
GO:0003235	sinus venosus development	1	0	0.05	1.00000	0.666667
GO:0003236	sinus venosus morphogenesis	1	0	0.05	1.00000	0.666667
GO:0003241	growth involved in heart morphogenesis	5	0	0.24	1.00000	0.294118
GO:0003243	circumferential growth involved in left ...	1	0	0.05	1.00000	0.666667
GO:0003245	cardiac muscle tissue growth involved in...	2	0	0.1	1.00000	0.5
GO:0003247	post-embryonic cardiac muscle cell growt...	1	0	0.05	1.00000	0.666667
GO:0003249	cell proliferation involved in heart val...	3	0	0.15	1.00000	0.4
GO:0003250	regulation of cell proliferation involve...	3	0	0.15	1.00000	0.4
GO:0003251	positive regulation of cell proliferatio...	1	0	0.05	1.00000	0.666667
GO:0003252	negative regulation of cell proliferatio...	2	0	0.1	1.00000	0.5
GO:0003253	cardiac neural crest cell migration invo...	7	0	0.34	1.00000	0.227273
GO:0003256	regulation of transcription from RNA pol...	7	0	0.34	1.00000	0.227273
GO:0003257	positive regulation of transcription fro...	4	0	0.2	1.00000	0.333333
GO:0003259	cardioblast anterior-lateral migration	1	0	0.05	1.00000	0.666667
GO:0003260	cardioblast migration	1	0	0.05	1.00000	0.666667
GO:0003266	regulation of secondary heart field card...	11	0	0.54	1.00000	0.15625
GO:0003270	Notch signaling pathway involved in regu...	1	0	0.05	1.00000	0.666667
GO:0003271	smoothened signaling pathway involved in...	1	0	0.05	1.00000	0.666667
GO:0003272	endocardial cushion formation	24	0	1.17	1.00000	0.0787402
GO:0003273	cell migration involved in endocardial c...	4	0	0.2	1.00000	0.333333
GO:0003274	endocardial cushion fusion	4	0	0.2	1.00000	0.333333
GO:0003275	apoptotic process involved in outflow tr...	3	0	0.15	1.00000	0.4
GO:0003278	apoptotic process involved in heart morp...	5	0	0.24	1.00000	0.294118
GO:0003283	atrial septum development	21	0	1.02	1.00000	0.0892857
GO:0003284	septum primum development	5	0	0.24	1.00000	0.294118
GO:0003285	septum secundum development	2	0	0.1	1.00000	0.5
GO:0003289	atrial septum primum morphogenesis	4	0	0.2	1.00000	0.333333
GO:0003290	atrial septum secundum morphogenesis	1	0	0.05	1.00000	0.666667
GO:0003292	cardiac septum cell differentiation	2	0	0.1	1.00000	0.5
GO:0003294	atrial ventricular junction remodeling	2	0	0.1	1.00000	0.5
GO:0003299	muscle hypertrophy in response to stress	25	0	1.22	1.00000	0.0757576
GO:0003306	Wnt signaling pathway involved in heart ...	13	0	0.63	1.00000	0.136986
GO:0003307	regulation of Wnt signaling pathway invo...	10	0	0.49	1.00000	0.169492
GO:0003308	negative regulation of Wnt signaling pat...	8	0	0.39	1.00000	0.204082
GO:0003310	pancreatic A cell differentiation	8	0	0.39	1.00000	0.204082
GO:0003311	pancreatic D cell differentiation	1	0	0.05	1.00000	0.666667
GO:0003312	pancreatic PP cell differentiation	2	0	0.1	1.00000	0.5
GO:0003318	cell migration to the midline involved i...	1	0	0.05	1.00000	0.666667
GO:0003322	pancreatic A cell development	1	0	0.05	1.00000	0.666667
GO:0003326	pancreatic A cell fate commitment	2	0	0.1	1.00000	0.5
GO:0003327	type B pancreatic cell fate commitment	1	0	0.05	1.00000	0.666667
GO:0003329	pancreatic PP cell fate commitment	2	0	0.1	1.00000	0.5
GO:0003334	keratinocyte development	13	0	0.63	1.00000	0.136986
GO:0003335	corneocyte development	2	0	0.1	1.00000	0.5
GO:0003337	mesenchymal to epithelial transition inv...	12	0	0.59	1.00000	0.144928
GO:0003338	metanephros morphogenesis	27	0	1.32	1.00000	0.0704225
GO:0003339	regulation of mesenchymal to epithelial ...	8	0	0.39	1.00000	0.204082
GO:0003340	negative regulation of mesenchymal to ep...	3	0	0.15	1.00000	0.4
GO:0003342	proepicardium development	2	0	0.1	1.00000	0.5
GO:0003343	septum transversum development	2	0	0.1	1.00000	0.5
GO:0003344	pericardium morphogenesis	9	0	0.44	1.00000	0.185185
GO:0003345	proepicardium cell migration involved in...	1	0	0.05	1.00000	0.666667
GO:0003347	epicardial cell to mesenchymal cell tran...	3	0	0.15	1.00000	0.4
GO:0003348	cardiac endothelial cell differentiation	7	0	0.34	1.00000	0.227273
GO:0003349	epicardium-derived cardiac endothelial c...	2	0	0.1	1.00000	0.5
GO:0003350	pulmonary myocardium development	3	0	0.15	1.00000	0.4
GO:0003353	positive regulation of cilium movement	12	0	0.59	1.00000	0.144928
GO:0003354	negative regulation of cilium movement	2	0	0.1	1.00000	0.5
GO:0003356	regulation of cilium beat frequency	11	0	0.54	1.00000	0.15625
GO:0003357	noradrenergic neuron differentiation	6	0	0.29	1.00000	0.25641
GO:0003358	noradrenergic neuron development	3	0	0.15	1.00000	0.4
GO:0003359	noradrenergic neuron fate commitment	1	0	0.05	1.00000	0.666667
GO:0003360	brainstem development	2	0	0.1	1.00000	0.5
GO:0003363	lamellipodium assembly involved in amebo...	1	0	0.05	1.00000	0.666667
GO:0003365	establishment of cell polarity involved ...	3	0	0.15	1.00000	0.4
GO:0003373	dynamin family protein polymerization in...	8	0	0.39	1.00000	0.204082
GO:0003374	dynamin family protein polymerization in...	8	0	0.39	1.00000	0.204082
GO:0003376	sphingosine-1-phosphate receptor signali...	5	0	0.24	1.00000	0.294118
GO:0003383	apical constriction	4	0	0.2	1.00000	0.333333
GO:0003402	planar cell polarity pathway involved in...	6	0	0.29	1.00000	0.25641
GO:0003404	optic vesicle morphogenesis	2	0	0.1	1.00000	0.5
GO:0003406	retinal pigment epithelium development	6	0	0.29	1.00000	0.25641
GO:0003409	optic cup structural organization	1	0	0.05	1.00000	0.666667
GO:0003412	establishment of epithelial cell apical/...	1	0	0.05	1.00000	0.666667
GO:0003413	chondrocyte differentiation involved in ...	14	0	0.68	1.00000	0.128205
GO:0003414	chondrocyte morphogenesis involved in en...	1	0	0.05	1.00000	0.666667
GO:0003415	chondrocyte hypertrophy	5	0	0.24	1.00000	0.294118
GO:0003416	endochondral bone growth	29	0	1.41	1.00000	0.0662252
GO:0003417	growth plate cartilage development	21	0	1.02	1.00000	0.0892857
GO:0003418	growth plate cartilage chondrocyte diffe...	8	0	0.39	1.00000	0.204082
GO:0003419	growth plate cartilage chondrocyte proli...	5	0	0.24	1.00000	0.294118
GO:0003420	regulation of growth plate cartilage cho...	3	0	0.15	1.00000	0.4
GO:0003421	growth plate cartilage axis specificatio...	1	0	0.05	1.00000	0.666667
GO:0003422	growth plate cartilage morphogenesis	2	0	0.1	1.00000	0.5
GO:0003429	growth plate cartilage chondrocyte morph...	1	0	0.05	1.00000	0.666667
GO:0003430	growth plate cartilage chondrocyte growt...	3	0	0.15	1.00000	0.4
GO:0003431	growth plate cartilage chondrocyte devel...	5	0	0.24	1.00000	0.294118
GO:0003433	chondrocyte development involved in endo...	8	0	0.39	1.00000	0.204082
GO:0005513	detection of calcium ion	7	0	0.34	1.00000	0.227273
GO:0005984	disaccharide metabolic process	6	0	0.29	1.00000	0.25641
GO:0005985	sucrose metabolic process	2	0	0.1	1.00000	0.5
GO:0005986	sucrose biosynthetic process	2	0	0.1	1.00000	0.5
GO:0005988	lactose metabolic process	2	0	0.1	1.00000	0.5
GO:0005989	lactose biosynthetic process	2	0	0.1	1.00000	0.5
GO:0005991	trehalose metabolic process	2	0	0.1	1.00000	0.5
GO:0005993	trehalose catabolic process	1	0	0.05	1.00000	0.666667
GO:0005997	xylulose metabolic process	3	0	0.15	1.00000	0.4
GO:0006001	fructose catabolic process	3	0	0.15	1.00000	0.4
GO:0006003	fructose 2,6-bisphosphate metabolic proc...	6	0	0.29	1.00000	0.25641
GO:0006011	UDP-glucose metabolic process	2	0	0.1	1.00000	0.5
GO:0006012	galactose metabolic process	8	0	0.39	1.00000	0.204082
GO:0006021	inositol biosynthetic process	1	0	0.05	1.00000	0.666667
GO:0006030	chitin metabolic process	9	0	0.44	1.00000	0.185185
GO:0006032	chitin catabolic process	9	0	0.44	1.00000	0.185185
GO:0006037	cell wall chitin metabolic process	1	0	0.05	1.00000	0.666667
GO:0006039	cell wall chitin catabolic process	1	0	0.05	1.00000	0.666667
GO:0006041	glucosamine metabolic process	5	0	0.24	1.00000	0.294118
GO:0006042	glucosamine biosynthetic process	1	0	0.05	1.00000	0.666667
GO:0006043	glucosamine catabolic process	2	0	0.1	1.00000	0.5
GO:0006044	N-acetylglucosamine metabolic process	15	0	0.73	1.00000	0.120482
GO:0006046	N-acetylglucosamine catabolic process	3	0	0.15	1.00000	0.4
GO:0006047	UDP-N-acetylglucosamine metabolic proces...	12	0	0.59	1.00000	0.144928
GO:0006048	UDP-N-acetylglucosamine biosynthetic pro...	6	0	0.29	1.00000	0.25641
GO:0006049	UDP-N-acetylglucosamine catabolic proces...	1	0	0.05	1.00000	0.666667
GO:0006050	mannosamine metabolic process	1	0	0.05	1.00000	0.666667
GO:0006051	N-acetylmannosamine metabolic process	1	0	0.05	1.00000	0.666667
GO:0006054	N-acetylneuraminate metabolic process	10	0	0.49	1.00000	0.169492
GO:0006055	CMP-N-acetylneuraminate biosynthetic pro...	1	0	0.05	1.00000	0.666667
GO:0006056	mannoprotein metabolic process	1	0	0.05	1.00000	0.666667
GO:0006057	mannoprotein biosynthetic process	1	0	0.05	1.00000	0.666667
GO:0006059	hexitol metabolic process	3	0	0.15	1.00000	0.4
GO:0006060	sorbitol metabolic process	2	0	0.1	1.00000	0.5
GO:0006061	sorbitol biosynthetic process	1	0	0.05	1.00000	0.666667
GO:0006062	sorbitol catabolic process	1	0	0.05	1.00000	0.666667
GO:0006065	UDP-glucuronate biosynthetic process	1	0	0.05	1.00000	0.666667
GO:0006067	ethanol metabolic process	8	0	0.39	1.00000	0.204082
GO:0006068	ethanol catabolic process	5	0	0.24	1.00000	0.294118
GO:0006069	ethanol oxidation	6	0	0.29	1.00000	0.25641
GO:0006072	glycerol-3-phosphate metabolic process	9	0	0.44	1.00000	0.185185
GO:0006083	acetate metabolic process	3	0	0.15	1.00000	0.4
GO:0006089	lactate metabolic process	18	0	0.88	1.00000	0.102041
GO:0006101	citrate metabolic process	5	0	0.24	1.00000	0.294118
GO:0006103	2-oxoglutarate metabolic process	15	0	0.73	1.00000	0.120482
GO:0006104	succinyl-CoA metabolic process	6	0	0.29	1.00000	0.25641
GO:0006113	fermentation	4	0	0.2	1.00000	0.333333
GO:0006116	NADH oxidation	6	0	0.29	1.00000	0.25641
GO:0006127	glycerophosphate shuttle	2	0	0.1	1.00000	0.5
GO:0006150	hypoxanthine oxidation	1	0	0.05	1.00000	0.666667
GO:0006154	adenosine catabolic process	2	0	0.1	1.00000	0.5
GO:0006157	deoxyadenosine catabolic process	1	0	0.05	1.00000	0.666667
GO:0006166	purine ribonucleoside salvage	4	0	0.2	1.00000	0.333333
GO:0006168	adenine salvage	2	0	0.1	1.00000	0.5
GO:0006171	cAMP biosynthetic process	11	0	0.54	1.00000	0.15625
GO:0006175	dATP biosynthetic process	1	0	0.05	1.00000	0.666667
GO:0006177	GMP biosynthetic process	4	0	0.2	1.00000	0.333333
GO:0006178	guanine salvage	1	0	0.05	1.00000	0.666667
GO:0006182	cGMP biosynthetic process	10	0	0.49	1.00000	0.169492
GO:0006185	dGDP biosynthetic process	1	0	0.05	1.00000	0.666667
GO:0006193	ITP catabolic process	1	0	0.05	1.00000	0.666667
GO:0006196	AMP catabolic process	1	0	0.05	1.00000	0.666667
GO:0006198	cAMP catabolic process	1	0	0.05	1.00000	0.666667
GO:0006208	pyrimidine nucleobase catabolic process	3	0	0.15	1.00000	0.4
GO:0006210	thymine catabolic process	3	0	0.15	1.00000	0.4
GO:0006211	5-methylcytosine catabolic process	3	0	0.15	1.00000	0.4
GO:0006212	uracil catabolic process	2	0	0.1	1.00000	0.5
GO:0006213	pyrimidine nucleoside metabolic process	12	0	0.59	1.00000	0.144928
GO:0006214	thymidine catabolic process	1	0	0.05	1.00000	0.666667
GO:0006216	cytidine catabolic process	4	0	0.2	1.00000	0.333333
GO:0006218	uridine catabolic process	2	0	0.1	1.00000	0.5
GO:0006258	UDP-glucose catabolic process	1	0	0.05	1.00000	0.666667
GO:0006269	DNA replication, synthesis of RNA primer	4	0	0.2	1.00000	0.333333
GO:0006272	leading strand elongation	4	0	0.2	1.00000	0.333333
GO:0006273	lagging strand elongation	4	0	0.2	1.00000	0.333333
GO:0006285	base-excision repair, AP site formation	4	0	0.2	1.00000	0.333333
GO:0006287	base-excision repair, gap-filling	5	0	0.24	1.00000	0.294118
GO:0006288	base-excision repair, DNA ligation	1	0	0.05	1.00000	0.666667
GO:0006295	nucleotide-excision repair, DNA incision...	3	0	0.15	1.00000	0.4
GO:0006296	nucleotide-excision repair, DNA incision...	3	0	0.15	1.00000	0.4
GO:0006297	nucleotide-excision repair, DNA gap fill...	5	0	0.24	1.00000	0.294118
GO:0006307	DNA dealkylation involved in DNA repair	5	0	0.24	1.00000	0.294118
GO:0006309	apoptotic DNA fragmentation	19	0	0.93	1.00000	0.0970874
GO:0006311	meiotic gene conversion	3	0	0.15	1.00000	0.4
GO:0006312	mitotic recombination	24	0	1.17	1.00000	0.0787402
GO:0006313	transposition, DNA-mediated	1	0	0.05	1.00000	0.666667
GO:0006335	DNA replication-dependent nucleosome ass...	8	0	0.39	1.00000	0.204082
GO:0006336	DNA replication-independent nucleosome a...	14	0	0.68	1.00000	0.128205
GO:0006363	termination of RNA polymerase I transcri...	3	0	0.15	1.00000	0.4
GO:0006369	termination of RNA polymerase II transcr...	6	0	0.29	1.00000	0.25641
GO:0006379	mRNA cleavage	16	0	0.78	1.00000	0.113636
GO:0006382	adenosine to inosine editing	9	0	0.44	1.00000	0.185185
GO:0006384	transcription initiation from RNA polyme...	6	0	0.29	1.00000	0.25641
GO:0006386	termination of RNA polymerase III transc...	1	0	0.05	1.00000	0.666667
GO:0006388	tRNA splicing, via endonucleolytic cleav...	9	0	0.44	1.00000	0.185185
GO:0006390	mitochondrial transcription	16	0	0.78	1.00000	0.113636
GO:0006391	transcription initiation from mitochondr...	3	0	0.15	1.00000	0.4
GO:0006392	transcription elongation from mitochondr...	1	0	0.05	1.00000	0.666667
GO:0006393	termination of mitochondrial transcripti...	3	0	0.15	1.00000	0.4
GO:0006398	mRNA 3'-end processing by stem-loop bind...	5	0	0.24	1.00000	0.294118
GO:0006408	snRNA export from nucleus	1	0	0.05	1.00000	0.666667
GO:0006419	alanyl-tRNA aminoacylation	3	0	0.15	1.00000	0.4
GO:0006420	arginyl-tRNA aminoacylation	3	0	0.15	1.00000	0.4
GO:0006423	cysteinyl-tRNA aminoacylation	2	0	0.1	1.00000	0.5
GO:0006424	glutamyl-tRNA aminoacylation	2	0	0.1	1.00000	0.5
GO:0006425	glutaminyl-tRNA aminoacylation	2	0	0.1	1.00000	0.5
GO:0006427	histidyl-tRNA aminoacylation	2	0	0.1	1.00000	0.5
GO:0006428	isoleucyl-tRNA aminoacylation	2	0	0.1	1.00000	0.5
GO:0006429	leucyl-tRNA aminoacylation	2	0	0.1	1.00000	0.5
GO:0006430	lysyl-tRNA aminoacylation	1	0	0.05	1.00000	0.666667
GO:0006431	methionyl-tRNA aminoacylation	1	0	0.05	1.00000	0.666667
GO:0006432	phenylalanyl-tRNA aminoacylation	3	0	0.15	1.00000	0.4
GO:0006433	prolyl-tRNA aminoacylation	2	0	0.1	1.00000	0.5
GO:0006434	seryl-tRNA aminoacylation	2	0	0.1	1.00000	0.5
GO:0006436	tryptophanyl-tRNA aminoacylation	2	0	0.1	1.00000	0.5
GO:0006437	tyrosyl-tRNA aminoacylation	2	0	0.1	1.00000	0.5
GO:0006438	valyl-tRNA aminoacylation	2	0	0.1	1.00000	0.5
GO:0006447	regulation of translational initiation b...	2	0	0.1	1.00000	0.5
GO:0006451	translational readthrough	7	0	0.34	1.00000	0.227273
GO:0006477	protein sulfation	6	0	0.29	1.00000	0.25641
GO:0006478	peptidyl-tyrosine sulfation	2	0	0.1	1.00000	0.5
GO:0006480	N-terminal protein amino acid methylatio...	2	0	0.1	1.00000	0.5
GO:0006481	C-terminal protein methylation	3	0	0.15	1.00000	0.4
GO:0006489	dolichyl diphosphate biosynthetic proces...	3	0	0.15	1.00000	0.4
GO:0006498	N-terminal protein lipidation	6	0	0.29	1.00000	0.25641
GO:0006499	N-terminal protein myristoylation	4	0	0.2	1.00000	0.333333
GO:0006500	N-terminal protein palmitoylation	2	0	0.1	1.00000	0.5
GO:0006522	alanine metabolic process	4	0	0.2	1.00000	0.333333
GO:0006524	alanine catabolic process	3	0	0.15	1.00000	0.4
GO:0006526	arginine biosynthetic process	5	0	0.24	1.00000	0.294118
GO:0006527	arginine catabolic process	10	0	0.49	1.00000	0.169492
GO:0006529	asparagine biosynthetic process	1	0	0.05	1.00000	0.666667
GO:0006530	asparagine catabolic process	1	0	0.05	1.00000	0.666667
GO:0006532	aspartate biosynthetic process	3	0	0.15	1.00000	0.4
GO:0006533	aspartate catabolic process	3	0	0.15	1.00000	0.4
GO:0006535	cysteine biosynthetic process from serin...	1	0	0.05	1.00000	0.666667
GO:0006539	glutamate catabolic process via 2-oxoglu...	1	0	0.05	1.00000	0.666667
GO:0006540	glutamate decarboxylation to succinate	1	0	0.05	1.00000	0.666667
GO:0006542	glutamine biosynthetic process	1	0	0.05	1.00000	0.666667
GO:0006543	glutamine catabolic process	3	0	0.15	1.00000	0.4
GO:0006546	glycine catabolic process	3	0	0.15	1.00000	0.4
GO:0006547	histidine metabolic process	7	0	0.34	1.00000	0.227273
GO:0006548	histidine catabolic process	5	0	0.24	1.00000	0.294118
GO:0006549	isoleucine metabolic process	5	0	0.24	1.00000	0.294118
GO:0006550	isoleucine catabolic process	2	0	0.1	1.00000	0.5
GO:0006551	leucine metabolic process	7	0	0.34	1.00000	0.227273
GO:0006552	leucine catabolic process	4	0	0.2	1.00000	0.333333
GO:0006553	lysine metabolic process	3	0	0.15	1.00000	0.4
GO:0006554	lysine catabolic process	2	0	0.1	1.00000	0.5
GO:0006555	methionine metabolic process	14	0	0.68	1.00000	0.128205
GO:0006558	L-phenylalanine metabolic process	9	0	0.44	1.00000	0.185185
GO:0006559	L-phenylalanine catabolic process	7	0	0.34	1.00000	0.227273
GO:0006562	proline catabolic process	4	0	0.2	1.00000	0.333333
GO:0006568	tryptophan metabolic process	11	0	0.54	1.00000	0.15625
GO:0006569	tryptophan catabolic process	7	0	0.34	1.00000	0.227273
GO:0006570	tyrosine metabolic process	12	0	0.59	1.00000	0.144928
GO:0006571	tyrosine biosynthetic process	1	0	0.05	1.00000	0.666667
GO:0006572	tyrosine catabolic process	5	0	0.24	1.00000	0.294118
GO:0006573	valine metabolic process	6	0	0.29	1.00000	0.25641
GO:0006574	valine catabolic process	3	0	0.15	1.00000	0.4
GO:0006577	amino-acid betaine metabolic process	13	0	0.63	1.00000	0.136986
GO:0006578	amino-acid betaine biosynthetic process	3	0	0.15	1.00000	0.4
GO:0006579	amino-acid betaine catabolic process	1	0	0.05	1.00000	0.666667
GO:0006580	ethanolamine metabolic process	2	0	0.1	1.00000	0.5
GO:0006581	acetylcholine catabolic process	1	0	0.05	1.00000	0.666667
GO:0006582	melanin metabolic process	25	0	1.22	1.00000	0.0757576
GO:0006583	melanin biosynthetic process from tyrosi...	2	0	0.1	1.00000	0.5
GO:0006585	dopamine biosynthetic process from tyros...	1	0	0.05	1.00000	0.666667
GO:0006586	indolalkylamine metabolic process	11	0	0.54	1.00000	0.15625
GO:0006587	serotonin biosynthetic process from tryp...	2	0	0.1	1.00000	0.5
GO:0006589	octopamine biosynthetic process	3	0	0.15	1.00000	0.4
GO:0006590	thyroid hormone generation	19	0	0.93	1.00000	0.0970874
GO:0006592	ornithine biosynthetic process	1	0	0.05	1.00000	0.666667
GO:0006593	ornithine catabolic process	1	0	0.05	1.00000	0.666667
GO:0006597	spermine biosynthetic process	3	0	0.15	1.00000	0.4
GO:0006598	polyamine catabolic process	4	0	0.2	1.00000	0.333333
GO:0006599	phosphagen metabolic process	4	0	0.2	1.00000	0.333333
GO:0006603	phosphocreatine metabolic process	4	0	0.2	1.00000	0.333333
GO:0006625	protein targeting to peroxisome	18	0	0.88	1.00000	0.102041
GO:0006627	protein processing involved in protein t...	6	0	0.29	1.00000	0.25641
GO:0006642	triglyceride mobilization	6	0	0.29	1.00000	0.25641
GO:0006649	phospholipid transfer to membrane	2	0	0.1	1.00000	0.5
GO:0006651	diacylglycerol biosynthetic process	10	0	0.49	1.00000	0.169492
GO:0006653	1,2-diacyl-sn-glycero-3-phosphocholine m...	1	0	0.05	1.00000	0.666667
GO:0006654	phosphatidic acid biosynthetic process	18	0	0.88	1.00000	0.102041
GO:0006655	phosphatidylglycerol biosynthetic proces...	9	0	0.44	1.00000	0.185185
GO:0006656	phosphatidylcholine biosynthetic process	19	0	0.93	1.00000	0.0970874
GO:0006657	CDP-choline pathway	1	0	0.05	1.00000	0.666667
GO:0006659	phosphatidylserine biosynthetic process	4	0	0.2	1.00000	0.333333
GO:0006660	phosphatidylserine catabolic process	4	0	0.2	1.00000	0.333333
GO:0006667	sphinganine metabolic process	3	0	0.15	1.00000	0.4
GO:0006671	phytosphingosine metabolic process	1	0	0.05	1.00000	0.666667
GO:0006677	glycosylceramide metabolic process	15	0	0.73	1.00000	0.120482
GO:0006678	glucosylceramide metabolic process	6	0	0.29	1.00000	0.25641
GO:0006679	glucosylceramide biosynthetic process	2	0	0.1	1.00000	0.5
GO:0006680	glucosylceramide catabolic process	3	0	0.15	1.00000	0.4
GO:0006681	galactosylceramide metabolic process	7	0	0.34	1.00000	0.227273
GO:0006682	galactosylceramide biosynthetic process	5	0	0.24	1.00000	0.294118
GO:0006683	galactosylceramide catabolic process	2	0	0.1	1.00000	0.5
GO:0006685	sphingomyelin catabolic process	8	0	0.39	1.00000	0.204082
GO:0006696	ergosterol biosynthetic process	1	0	0.05	1.00000	0.666667
GO:0006699	bile acid biosynthetic process	20	0	0.98	1.00000	0.0925926
GO:0006702	androgen biosynthetic process	6	0	0.29	1.00000	0.25641
GO:0006705	mineralocorticoid biosynthetic process	12	0	0.59	1.00000	0.144928
GO:0006706	steroid catabolic process	24	0	1.17	1.00000	0.0787402
GO:0006707	cholesterol catabolic process	10	0	0.49	1.00000	0.169492
GO:0006709	progesterone catabolic process	1	0	0.05	1.00000	0.666667
GO:0006710	androgen catabolic process	4	0	0.2	1.00000	0.333333
GO:0006711	estrogen catabolic process	2	0	0.1	1.00000	0.5
GO:0006713	glucocorticoid catabolic process	2	0	0.1	1.00000	0.5
GO:0006714	sesquiterpenoid metabolic process	3	0	0.15	1.00000	0.4
GO:0006729	tetrahydrobiopterin biosynthetic process	7	0	0.34	1.00000	0.227273
GO:0006744	ubiquinone biosynthetic process	14	0	0.68	1.00000	0.128205
GO:0006747	FAD biosynthetic process	1	0	0.05	1.00000	0.666667
GO:0006751	glutathione catabolic process	6	0	0.29	1.00000	0.25641
GO:0006756	AMP phosphorylation	1	0	0.05	1.00000	0.666667
GO:0006768	biotin metabolic process	1	0	0.05	1.00000	0.666667
GO:0006771	riboflavin metabolic process	1	0	0.05	1.00000	0.666667
GO:0006772	thiamine metabolic process	3	0	0.15	1.00000	0.4
GO:0006776	vitamin A metabolic process	5	0	0.24	1.00000	0.294118
GO:0006777	Mo-molybdopterin cofactor biosynthetic p...	6	0	0.29	1.00000	0.25641
GO:0006779	porphyrin-containing compound biosynthet...	27	0	1.32	1.00000	0.0704225
GO:0006780	uroporphyrinogen III biosynthetic proces...	1	0	0.05	1.00000	0.666667
GO:0006782	protoporphyrinogen IX biosynthetic proce...	2	0	0.1	1.00000	0.5
GO:0006783	heme biosynthetic process	22	0	1.07	1.00000	0.0854701
GO:0006784	heme A biosynthetic process	2	0	0.1	1.00000	0.5
GO:0006787	porphyrin-containing compound catabolic ...	4	0	0.2	1.00000	0.333333
GO:0006788	heme oxidation	2	0	0.1	1.00000	0.5
GO:0006797	polyphosphate metabolic process	4	0	0.2	1.00000	0.333333
GO:0006798	polyphosphate catabolic process	4	0	0.2	1.00000	0.333333
GO:0006808	regulation of nitrogen utilization	3	0	0.15	1.00000	0.4
GO:0006824	cobalt ion transport	6	0	0.29	1.00000	0.25641
GO:0006828	manganese ion transport	20	0	0.98	1.00000	0.0925926
GO:0006833	water transport	18	0	0.88	1.00000	0.102041
GO:0006842	tricarboxylic acid transport	4	0	0.2	1.00000	0.333333
GO:0006843	mitochondrial citrate transmembrane tran...	1	0	0.05	1.00000	0.666667
GO:0006844	acyl carnitine transport	4	0	0.2	1.00000	0.333333
GO:0006855	drug transmembrane transport	8	0	0.39	1.00000	0.204082
GO:0006862	nucleotide transport	13	0	0.63	1.00000	0.136986
GO:0006863	purine nucleobase transport	3	0	0.15	1.00000	0.4
GO:0006864	pyrimidine nucleotide transport	2	0	0.1	1.00000	0.5
GO:0006867	asparagine transport	2	0	0.1	1.00000	0.5
GO:0006876	cellular cadmium ion homeostasis	2	0	0.1	1.00000	0.5
GO:0006904	vesicle docking involved in exocytosis	44	0	2.15	1.00000	0.0444444
GO:0006930	substrate-dependent cell migration, cell...	8	0	0.39	1.00000	0.204082
GO:0006931	substrate-dependent cell migration, cell...	6	0	0.29	1.00000	0.25641
GO:0006948	induction by virus of host cell-cell fus...	1	0	0.05	1.00000	0.666667
GO:0006957	complement activation, alternative pathw...	12	0	0.59	1.00000	0.144928
GO:0006963	positive regulation of antibacterial pep...	1	0	0.05	1.00000	0.666667
GO:0006965	positive regulation of biosynthetic proc...	1	0	0.05	1.00000	0.666667
GO:0006971	hypotonic response	10	0	0.49	1.00000	0.169492
GO:0006977	DNA damage response, signal transduction...	10	0	0.49	1.00000	0.169492
GO:0007014	actin ubiquitination	1	0	0.05	1.00000	0.666667
GO:0007021	tubulin complex assembly	8	0	0.39	1.00000	0.204082
GO:0007023	post-chaperonin tubulin folding pathway	5	0	0.24	1.00000	0.294118
GO:0007060	male meiosis chromosome segregation	4	0	0.2	1.00000	0.333333
GO:0007065	male meiosis sister chromatid cohesion	1	0	0.05	1.00000	0.666667
GO:0007066	female meiosis sister chromatid cohesion	3	0	0.15	1.00000	0.4
GO:0007072	positive regulation of transcription inv...	1	0	0.05	1.00000	0.666667
GO:0007084	mitotic nuclear envelope reassembly	3	0	0.15	1.00000	0.4
GO:0007089	traversing start control point of mitoti...	3	0	0.15	1.00000	0.4
GO:0007112	male meiosis cytokinesis	1	0	0.05	1.00000	0.666667
GO:0007128	meiotic prophase I	12	0	0.59	1.00000	0.144928
GO:0007140	male meiotic nuclear division	46	0	2.24	1.00000	0.042735
GO:0007141	male meiosis I	20	0	0.98	1.00000	0.0925926
GO:0007146	meiotic recombination nodule assembly	1	0	0.05	1.00000	0.666667
GO:0007147	female meiosis II	2	0	0.1	1.00000	0.5
GO:0007158	neuron cell-cell adhesion	9	0	0.44	1.00000	0.185185
GO:0007161	calcium-independent cell-matrix adhesion	3	0	0.15	1.00000	0.4
GO:0007168	receptor guanylyl cyclase signaling path...	12	0	0.59	1.00000	0.144928
GO:0007171	activation of transmembrane receptor pro...	5	0	0.24	1.00000	0.294118
GO:0007181	transforming growth factor beta receptor...	3	0	0.15	1.00000	0.4
GO:0007185	transmembrane receptor protein tyrosine ...	1	0	0.05	1.00000	0.666667
GO:0007192	adenylate cyclase-activating serotonin r...	1	0	0.05	1.00000	0.666667
GO:0007196	adenylate cyclase-inhibiting G protein-c...	4	0	0.2	1.00000	0.333333
GO:0007197	adenylate cyclase-inhibiting G protein-c...	8	0	0.39	1.00000	0.204082
GO:0007198	adenylate cyclase-inhibiting serotonin r...	7	0	0.34	1.00000	0.227273
GO:0007199	G protein-coupled receptor signaling pat...	5	0	0.24	1.00000	0.294118
GO:0007208	phospholipase C-activating serotonin rec...	3	0	0.15	1.00000	0.4
GO:0007210	serotonin receptor signaling pathway	11	0	0.54	1.00000	0.15625
GO:0007216	G protein-coupled glutamate receptor sig...	16	0	0.78	1.00000	0.113636
GO:0007217	tachykinin receptor signaling pathway	5	0	0.24	1.00000	0.294118
GO:0007221	positive regulation of transcription of ...	6	0	0.29	1.00000	0.25641
GO:0007223	Wnt signaling pathway, calcium modulatin...	4	0	0.2	1.00000	0.333333
GO:0007225	patched ligand maturation	1	0	0.05	1.00000	0.666667
GO:0007227	signal transduction downstream of smooth...	4	0	0.2	1.00000	0.333333
GO:0007228	positive regulation of hh target transcr...	3	0	0.15	1.00000	0.4
GO:0007231	osmosensory signaling pathway	3	0	0.15	1.00000	0.4
GO:0007250	activation of NF-kappaB-inducing kinase ...	16	0	0.78	1.00000	0.113636
GO:0007253	cytoplasmic sequestering of NF-kappaB	5	0	0.24	1.00000	0.294118
GO:0007256	activation of JNKK activity	6	0	0.29	1.00000	0.25641
GO:0007258	JUN phosphorylation	4	0	0.2	1.00000	0.333333
GO:0007270	neuron-neuron synaptic transmission	10	0	0.49	1.00000	0.169492
GO:0007271	synaptic transmission, cholinergic	27	0	1.32	1.00000	0.0704225
GO:0007274	neuromuscular synaptic transmission	25	0	1.22	1.00000	0.0757576
GO:0007284	spermatogonial cell division	3	0	0.15	1.00000	0.4
GO:0007285	primary spermatocyte growth	1	0	0.05	1.00000	0.666667
GO:0007288	sperm axoneme assembly	18	0	0.88	1.00000	0.102041
GO:0007290	spermatid nucleus elongation	4	0	0.2	1.00000	0.333333
GO:0007291	sperm individualization	1	0	0.05	1.00000	0.666667
GO:0007308	oocyte construction	3	0	0.15	1.00000	0.4
GO:0007309	oocyte axis specification	3	0	0.15	1.00000	0.4
GO:0007314	oocyte anterior/posterior axis specifica...	3	0	0.15	1.00000	0.4
GO:0007315	pole plasm assembly	3	0	0.15	1.00000	0.4
GO:0007320	insemination	13	0	0.63	1.00000	0.136986
GO:0007321	sperm displacement	1	0	0.05	1.00000	0.666667
GO:0007340	acrosome reaction	36	0	1.76	1.00000	0.0537634
GO:0007341	penetration of zona pellucida	10	0	0.49	1.00000	0.169492
GO:0007342	fusion of sperm to egg plasma membrane i...	17	0	0.83	1.00000	0.107527
GO:0007343	egg activation	9	0	0.44	1.00000	0.185185
GO:0007349	cellularization	1	0	0.05	1.00000	0.666667
GO:0007350	blastoderm segmentation	18	0	0.88	1.00000	0.102041
GO:0007351	tripartite regional subdivision	14	0	0.68	1.00000	0.128205
GO:0007352	zygotic specification of dorsal/ventral ...	2	0	0.1	1.00000	0.5
GO:0007354	zygotic determination of anterior/poster...	5	0	0.24	1.00000	0.294118
GO:0007356	thorax and anterior abdomen determinatio...	3	0	0.15	1.00000	0.4
GO:0007371	ventral midline determination	1	0	0.05	1.00000	0.666667
GO:0007379	segment specification	15	0	0.73	1.00000	0.120482
GO:0007386	compartment pattern specification	4	0	0.2	1.00000	0.333333
GO:0007400	neuroblast fate determination	1	0	0.05	1.00000	0.666667
GO:0007402	ganglion mother cell fate determination	1	0	0.05	1.00000	0.666667
GO:0007403	glial cell fate determination	3	0	0.15	1.00000	0.4
GO:0007412	axon target recognition	4	0	0.2	1.00000	0.333333
GO:0007418	ventral midline development	5	0	0.24	1.00000	0.294118
GO:0007435	salivary gland morphogenesis	37	0	1.8	1.00000	0.0526316
GO:0007439	ectodermal digestive tract development	2	0	0.1	1.00000	0.5
GO:0007440	foregut morphogenesis	12	0	0.59	1.00000	0.144928
GO:0007442	hindgut morphogenesis	8	0	0.39	1.00000	0.204082
GO:0007468	regulation of rhodopsin gene expression	4	0	0.2	1.00000	0.333333
GO:0007493	endodermal cell fate determination	2	0	0.1	1.00000	0.5
GO:0007494	midgut development	5	0	0.24	1.00000	0.294118
GO:0007495	visceral mesoderm-endoderm interaction i...	1	0	0.05	1.00000	0.666667
GO:0007497	posterior midgut development	1	0	0.05	1.00000	0.666667
GO:0007499	ectoderm and mesoderm interaction	1	0	0.05	1.00000	0.666667
GO:0007500	mesodermal cell fate determination	1	0	0.05	1.00000	0.666667
GO:0007501	mesodermal cell fate specification	12	0	0.59	1.00000	0.144928
GO:0007502	digestive tract mesoderm development	1	0	0.05	1.00000	0.666667
GO:0007509	mesoderm migration involved in gastrulat...	2	0	0.1	1.00000	0.5
GO:0007512	adult heart development	16	0	0.78	1.00000	0.113636
GO:0007518	myoblast fate determination	1	0	0.05	1.00000	0.666667
GO:0007521	muscle cell fate determination	2	0	0.1	1.00000	0.5
GO:0007522	visceral muscle development	1	0	0.05	1.00000	0.666667
GO:0007525	somatic muscle development	4	0	0.2	1.00000	0.333333
GO:0007527	adult somatic muscle development	2	0	0.1	1.00000	0.5
GO:0007529	establishment of synaptic specificity at...	3	0	0.15	1.00000	0.4
GO:0007531	mating type determination	2	0	0.1	1.00000	0.5
GO:0007533	mating type switching	2	0	0.1	1.00000	0.5
GO:0007538	primary sex determination	2	0	0.1	1.00000	0.5
GO:0007542	primary sex determination, germ-line	2	0	0.1	1.00000	0.5
GO:0007567	parturition	10	0	0.49	1.00000	0.169492
GO:0007576	nucleolar fragmentation	1	0	0.05	1.00000	0.666667
GO:0007597	blood coagulation, intrinsic pathway	3	0	0.15	1.00000	0.4
GO:0007603	phototransduction, visible light	10	0	0.49	1.00000	0.169492
GO:0007604	phototransduction, UV	1	0	0.05	1.00000	0.666667
GO:0007614	short-term memory	15	0	0.73	1.00000	0.120482
GO:0007619	courtship behavior	5	0	0.24	1.00000	0.294118
GO:0007620	copulation	26	0	1.27	1.00000	0.0729927
GO:0007621	negative regulation of female receptivit...	4	0	0.2	1.00000	0.333333
GO:0007622	rhythmic behavior	61	0	2.98	1.00000	0.0324675
GO:0007624	ultradian rhythm	2	0	0.1	1.00000	0.5
GO:0007630	jump response	1	0	0.05	1.00000	0.666667
GO:0007634	optokinetic behavior	2	0	0.1	1.00000	0.5
GO:0007635	chemosensory behavior	22	0	1.07	1.00000	0.0854701
GO:0007638	mechanosensory behavior	16	0	0.78	1.00000	0.113636
GO:0008039	synaptic target recognition	1	0	0.05	1.00000	0.666667
GO:0008049	male courtship behavior	2	0	0.1	1.00000	0.5
GO:0008050	female courtship behavior	3	0	0.15	1.00000	0.4
GO:0008052	sensory organ boundary specification	1	0	0.05	1.00000	0.666667
GO:0008057	eye pigment granule organization	1	0	0.05	1.00000	0.666667
GO:0008065	establishment of blood-nerve barrier	4	0	0.2	1.00000	0.333333
GO:0008078	mesodermal cell migration	6	0	0.29	1.00000	0.25641
GO:0008204	ergosterol metabolic process	1	0	0.05	1.00000	0.666667
GO:0008208	C21-steroid hormone catabolic process	1	0	0.05	1.00000	0.666667
GO:0008212	mineralocorticoid metabolic process	13	0	0.63	1.00000	0.136986
GO:0008215	spermine metabolic process	7	0	0.34	1.00000	0.227273
GO:0008272	sulfate transport	16	0	0.78	1.00000	0.113636
GO:0008292	acetylcholine biosynthetic process	4	0	0.2	1.00000	0.333333
GO:0008298	intracellular mRNA localization	14	0	0.68	1.00000	0.128205
GO:0008315	G2/MI transition of meiotic cell cycle	3	0	0.15	1.00000	0.4
GO:0008343	adult feeding behavior	10	0	0.49	1.00000	0.169492
GO:0008348	negative regulation of antimicrobial hum...	1	0	0.05	1.00000	0.666667
GO:0008355	olfactory learning	5	0	0.24	1.00000	0.294118
GO:0008358	maternal determination of anterior/poste...	3	0	0.15	1.00000	0.4
GO:0008582	regulation of synaptic growth at neuromu...	6	0	0.29	1.00000	0.25641
GO:0008592	regulation of Toll signaling pathway	4	0	0.2	1.00000	0.333333
GO:0008594	photoreceptor cell morphogenesis	8	0	0.39	1.00000	0.204082
GO:0008595	anterior/posterior axis specification, e...	14	0	0.68	1.00000	0.128205
GO:0008612	peptidyl-lysine modification to peptidyl...	2	0	0.1	1.00000	0.5
GO:0008614	pyridoxine metabolic process	1	0	0.05	1.00000	0.666667
GO:0008615	pyridoxine biosynthetic process	1	0	0.05	1.00000	0.666667
GO:0008628	hormone-mediated apoptotic signaling pat...	3	0	0.15	1.00000	0.4
GO:0008653	lipopolysaccharide metabolic process	1	0	0.05	1.00000	0.666667
GO:0009072	aromatic amino acid family metabolic pro...	36	0	1.76	1.00000	0.0537634
GO:0009073	aromatic amino acid family biosynthetic ...	4	0	0.2	1.00000	0.333333
GO:0009074	aromatic amino acid family catabolic pro...	19	0	0.93	1.00000	0.0970874
GO:0009078	pyruvate family amino acid metabolic pro...	4	0	0.2	1.00000	0.333333
GO:0009080	pyruvate family amino acid catabolic pro...	3	0	0.15	1.00000	0.4
GO:0009082	branched-chain amino acid biosynthetic p...	5	0	0.24	1.00000	0.294118
GO:0009085	lysine biosynthetic process	2	0	0.1	1.00000	0.5
GO:0009086	methionine biosynthetic process	12	0	0.59	1.00000	0.144928
GO:0009087	methionine catabolic process	1	0	0.05	1.00000	0.666667
GO:0009092	homoserine metabolic process	5	0	0.24	1.00000	0.294118
GO:0009093	cysteine catabolic process	3	0	0.15	1.00000	0.4
GO:0009095	aromatic amino acid family biosynthetic ...	1	0	0.05	1.00000	0.666667
GO:0009097	isoleucine biosynthetic process	3	0	0.15	1.00000	0.4
GO:0009098	leucine biosynthetic process	2	0	0.1	1.00000	0.5
GO:0009099	valine biosynthetic process	3	0	0.15	1.00000	0.4
GO:0009104	lipopolysaccharide catabolic process	1	0	0.05	1.00000	0.666667
GO:0009106	lipoate metabolic process	2	0	0.1	1.00000	0.5
GO:0009107	lipoate biosynthetic process	1	0	0.05	1.00000	0.666667
GO:0009111	vitamin catabolic process	12	0	0.59	1.00000	0.144928
GO:0009114	hypoxanthine catabolic process	1	0	0.05	1.00000	0.666667
GO:0009115	xanthine catabolic process	5	0	0.24	1.00000	0.294118
GO:0009125	nucleoside monophosphate catabolic proce...	6	0	0.29	1.00000	0.25641
GO:0009128	purine nucleoside monophosphate cataboli...	4	0	0.2	1.00000	0.333333
GO:0009131	pyrimidine nucleoside monophosphate cata...	1	0	0.05	1.00000	0.666667
GO:0009134	nucleoside diphosphate catabolic process	9	0	0.44	1.00000	0.185185
GO:0009137	purine nucleoside diphosphate catabolic ...	5	0	0.24	1.00000	0.294118
GO:0009153	purine deoxyribonucleotide biosynthetic ...	2	0	0.1	1.00000	0.5
GO:0009158	ribonucleoside monophosphate catabolic p...	3	0	0.15	1.00000	0.4
GO:0009159	deoxyribonucleoside monophosphate catabo...	2	0	0.1	1.00000	0.5
GO:0009169	purine ribonucleoside monophosphate cata...	3	0	0.15	1.00000	0.4
GO:0009170	purine deoxyribonucleoside monophosphate...	1	0	0.05	1.00000	0.666667
GO:0009178	pyrimidine deoxyribonucleoside monophosp...	1	0	0.05	1.00000	0.666667
GO:0009181	purine ribonucleoside diphosphate catabo...	5	0	0.24	1.00000	0.294118
GO:0009182	purine deoxyribonucleoside diphosphate m...	2	0	0.1	1.00000	0.5
GO:0009183	purine deoxyribonucleoside diphosphate b...	1	0	0.05	1.00000	0.666667
GO:0009184	purine deoxyribonucleoside diphosphate c...	1	0	0.05	1.00000	0.666667
GO:0009187	cyclic nucleotide metabolic process	32	0	1.56	1.00000	0.060241
GO:0009190	cyclic nucleotide biosynthetic process	22	0	1.07	1.00000	0.0854701
GO:0009191	ribonucleoside diphosphate catabolic pro...	8	0	0.39	1.00000	0.204082
GO:0009192	deoxyribonucleoside diphosphate cataboli...	1	0	0.05	1.00000	0.666667
GO:0009203	ribonucleoside triphosphate catabolic pr...	2	0	0.1	1.00000	0.5
GO:0009207	purine ribonucleoside triphosphate catab...	1	0	0.05	1.00000	0.666667
GO:0009214	cyclic nucleotide catabolic process	6	0	0.29	1.00000	0.25641
GO:0009216	purine deoxyribonucleoside triphosphate ...	1	0	0.05	1.00000	0.666667
GO:0009226	nucleotide-sugar biosynthetic process	12	0	0.59	1.00000	0.144928
GO:0009227	nucleotide-sugar catabolic process	2	0	0.1	1.00000	0.5
GO:0009229	thiamine diphosphate biosynthetic proces...	1	0	0.05	1.00000	0.666667
GO:0009231	riboflavin biosynthetic process	1	0	0.05	1.00000	0.666667
GO:0009233	menaquinone metabolic process	5	0	0.24	1.00000	0.294118
GO:0009234	menaquinone biosynthetic process	1	0	0.05	1.00000	0.666667
GO:0009235	cobalamin metabolic process	7	0	0.34	1.00000	0.227273
GO:0009237	siderophore metabolic process	1	0	0.05	1.00000	0.666667
GO:0009249	protein lipoylation	5	0	0.24	1.00000	0.294118
GO:0009253	peptidoglycan catabolic process	6	0	0.29	1.00000	0.25641
GO:0009258	10-formyltetrahydrofolate catabolic proc...	2	0	0.1	1.00000	0.5
GO:0009268	response to pH	41	0	2	1.00000	0.047619
GO:0009298	GDP-mannose biosynthetic process	3	0	0.15	1.00000	0.4
GO:0009301	snRNA transcription	15	0	0.73	1.00000	0.120482
GO:0009304	tRNA transcription	1	0	0.05	1.00000	0.666667
GO:0009305	protein biotinylation	1	0	0.05	1.00000	0.666667
GO:0009310	amine catabolic process	14	0	0.68	1.00000	0.128205
GO:0009312	oligosaccharide biosynthetic process	14	0	0.68	1.00000	0.128205
GO:0009386	translational attenuation	1	0	0.05	1.00000	0.666667
GO:0009397	folic acid-containing compound catabolic...	2	0	0.1	1.00000	0.5
GO:0009398	FMN biosynthetic process	1	0	0.05	1.00000	0.666667
GO:0009403	toxin biosynthetic process	1	0	0.05	1.00000	0.666667
GO:0009404	toxin metabolic process	12	0	0.59	1.00000	0.144928
GO:0009405	pathogenesis	2	0	0.1	1.00000	0.5
GO:0009407	toxin catabolic process	2	0	0.1	1.00000	0.5
GO:0009414	response to water deprivation	5	0	0.24	1.00000	0.294118
GO:0009415	response to water	9	0	0.44	1.00000	0.185185
GO:0009435	NAD biosynthetic process	13	0	0.63	1.00000	0.136986
GO:0009436	glyoxylate catabolic process	3	0	0.15	1.00000	0.4
GO:0009437	carnitine metabolic process	11	0	0.54	1.00000	0.15625
GO:0009441	glycolate metabolic process	2	0	0.1	1.00000	0.5
GO:0009444	pyruvate oxidation	1	0	0.05	1.00000	0.666667
GO:0009447	putrescine catabolic process	1	0	0.05	1.00000	0.666667
GO:0009449	gamma-aminobutyric acid biosynthetic pro...	3	0	0.15	1.00000	0.4
GO:0009450	gamma-aminobutyric acid catabolic proces...	2	0	0.1	1.00000	0.5
GO:0009584	detection of visible light	30	0	1.46	1.00000	0.0641026
GO:0009585	red, far-red light phototransduction	1	0	0.05	1.00000	0.666667
GO:0009589	detection of UV	2	0	0.1	1.00000	0.5
GO:0009590	detection of gravity	2	0	0.1	1.00000	0.5
GO:0009624	response to nematode	3	0	0.15	1.00000	0.4
GO:0009629	response to gravity	3	0	0.15	1.00000	0.4
GO:0009631	cold acclimation	3	0	0.15	1.00000	0.4
GO:0009635	response to herbicide	1	0	0.05	1.00000	0.666667
GO:0009639	response to red or far red light	1	0	0.05	1.00000	0.666667
GO:0009642	response to light intensity	7	0	0.34	1.00000	0.227273
GO:0009644	response to high light intensity	2	0	0.1	1.00000	0.5
GO:0009648	photoperiodism	31	0	1.51	1.00000	0.0621118
GO:0009649	entrainment of circadian clock	32	0	1.56	1.00000	0.060241
GO:0009690	cytokinin metabolic process	1	0	0.05	1.00000	0.666667
GO:0009691	cytokinin biosynthetic process	1	0	0.05	1.00000	0.666667
GO:0009698	phenylpropanoid metabolic process	7	0	0.34	1.00000	0.227273
GO:0009726	detection of endogenous stimulus	2	0	0.1	1.00000	0.5
GO:0009730	detection of carbohydrate stimulus	3	0	0.15	1.00000	0.4
GO:0009732	detection of hexose stimulus	3	0	0.15	1.00000	0.4
GO:0009737	response to abscisic acid	1	0	0.05	1.00000	0.666667
GO:0009738	abscisic acid-activated signaling pathwa...	1	0	0.05	1.00000	0.666667
GO:0009744	response to sucrose	2	0	0.1	1.00000	0.5
GO:0009753	response to jasmonic acid	2	0	0.1	1.00000	0.5
GO:0009756	carbohydrate mediated signaling	6	0	0.29	1.00000	0.25641
GO:0009757	hexose mediated signaling	6	0	0.29	1.00000	0.25641
GO:0009758	carbohydrate utilization	2	0	0.1	1.00000	0.5
GO:0009786	regulation of asymmetric cell division	6	0	0.29	1.00000	0.25641
GO:0009787	regulation of abscisic acid-activated si...	1	0	0.05	1.00000	0.666667
GO:0009789	positive regulation of abscisic acid-act...	1	0	0.05	1.00000	0.666667
GO:0009794	regulation of mitotic cell cycle, embryo...	5	0	0.24	1.00000	0.294118
GO:0009804	coumarin metabolic process	7	0	0.34	1.00000	0.227273
GO:0009810	stilbene metabolic process	1	0	0.05	1.00000	0.666667
GO:0009812	flavonoid metabolic process	9	0	0.44	1.00000	0.185185
GO:0009820	alkaloid metabolic process	1	0	0.05	1.00000	0.666667
GO:0009826	unidimensional cell growth	3	0	0.15	1.00000	0.4
GO:0009838	abscission	4	0	0.2	1.00000	0.333333
GO:0009880	embryonic pattern specification	69	0	3.37	1.00000	0.0288184
GO:0009912	auditory receptor cell fate commitment	6	0	0.29	1.00000	0.25641
GO:0009946	proximal/distal axis specification	4	0	0.2	1.00000	0.333333
GO:0009949	polarity specification of anterior/poste...	2	0	0.1	1.00000	0.5
GO:0009950	dorsal/ventral axis specification	13	0	0.63	1.00000	0.136986
GO:0009954	proximal/distal pattern formation	37	0	1.8	1.00000	0.0526316
GO:0009955	adaxial/abaxial pattern specification	2	0	0.1	1.00000	0.5
GO:0009956	radial pattern formation	1	0	0.05	1.00000	0.666667
GO:0009957	epidermal cell fate specification	3	0	0.15	1.00000	0.4
GO:0009972	cytidine deamination	4	0	0.2	1.00000	0.333333
GO:0009992	cellular water homeostasis	9	0	0.44	1.00000	0.185185
GO:0009996	negative regulation of cell fate specifi...	7	0	0.34	1.00000	0.227273
GO:0009997	negative regulation of cardioblast cell ...	1	0	0.05	1.00000	0.666667
GO:0010002	cardioblast differentiation	18	0	0.88	1.00000	0.102041
GO:0010017	red or far-red light signaling pathway	1	0	0.05	1.00000	0.666667
GO:0010021	amylopectin biosynthetic process	1	0	0.05	1.00000	0.666667
GO:0010025	wax biosynthetic process	3	0	0.15	1.00000	0.4
GO:0010037	response to carbon dioxide	2	0	0.1	1.00000	0.5
GO:0010040	response to iron(II) ion	3	0	0.15	1.00000	0.4
GO:0010042	response to manganese ion	10	0	0.49	1.00000	0.169492
GO:0010045	response to nickel cation	2	0	0.1	1.00000	0.5
GO:0010046	response to mycotoxin	3	0	0.15	1.00000	0.4
GO:0010070	zygote asymmetric cell division	2	0	0.1	1.00000	0.5
GO:0010085	polarity specification of proximal/dista...	2	0	0.1	1.00000	0.5
GO:0010092	specification of animal organ identity	42	0	2.05	1.00000	0.0465116
GO:0010121	arginine catabolic process to proline vi...	1	0	0.05	1.00000	0.666667
GO:0010124	phenylacetate catabolic process	3	0	0.15	1.00000	0.4
GO:0010133	proline catabolic process to glutamate	3	0	0.15	1.00000	0.4
GO:0010157	response to chlorate	1	0	0.05	1.00000	0.666667
GO:0010159	specification of animal organ position	3	0	0.15	1.00000	0.4
GO:0010160	formation of animal organ boundary	1	0	0.05	1.00000	0.666667
GO:0010166	wax metabolic process	3	0	0.15	1.00000	0.4
GO:0010172	embryonic body morphogenesis	15	0	0.73	1.00000	0.120482
GO:0010182	sugar mediated signaling pathway	6	0	0.29	1.00000	0.25641
GO:0010185	regulation of cellular defense response	1	0	0.05	1.00000	0.666667
GO:0010186	positive regulation of cellular defense ...	1	0	0.05	1.00000	0.666667
GO:0010189	vitamin E biosynthetic process	1	0	0.05	1.00000	0.666667
GO:0010193	response to ozone	1	0	0.05	1.00000	0.666667
GO:0010232	vascular transport	12	0	0.59	1.00000	0.144928
GO:0010248	establishment or maintenance of transmem...	3	0	0.15	1.00000	0.4
GO:0010255	glucose mediated signaling pathway	6	0	0.29	1.00000	0.25641
GO:0010260	animal organ senescence	1	0	0.05	1.00000	0.666667
GO:0010265	SCF complex assembly	2	0	0.1	1.00000	0.5
GO:0010272	response to silver ion	1	0	0.05	1.00000	0.666667
GO:0010312	detoxification of zinc ion	1	0	0.05	1.00000	0.666667
GO:0010335	response to non-ionic osmotic stress	1	0	0.05	1.00000	0.666667
GO:0010359	regulation of anion channel activity	12	0	0.59	1.00000	0.144928
GO:0010360	negative regulation of anion channel act...	5	0	0.24	1.00000	0.294118
GO:0010387	COP9 signalosome assembly	5	0	0.24	1.00000	0.294118
GO:0010390	histone monoubiquitination	29	0	1.41	1.00000	0.0662252
GO:0010430	fatty acid omega-oxidation	5	0	0.24	1.00000	0.294118
GO:0010446	response to alkaline pH	3	0	0.15	1.00000	0.4
GO:0010447	response to acidic pH	21	0	1.02	1.00000	0.0892857
GO:0010453	regulation of cell fate commitment	35	0	1.71	1.00000	0.0552486
GO:0010454	negative regulation of cell fate commitm...	16	0	0.78	1.00000	0.113636
GO:0010455	positive regulation of cell fate commitm...	8	0	0.39	1.00000	0.204082
GO:0010470	regulation of gastrulation	39	0	1.9	1.00000	0.05
GO:0010481	epidermal cell division	3	0	0.15	1.00000	0.4
GO:0010482	regulation of epidermal cell division	3	0	0.15	1.00000	0.4
GO:0010496	intercellular transport	7	0	0.34	1.00000	0.227273
GO:0010510	regulation of acetyl-CoA biosynthetic pr...	4	0	0.2	1.00000	0.333333
GO:0010512	negative regulation of phosphatidylinosi...	2	0	0.1	1.00000	0.5
GO:0010519	negative regulation of phospholipase act...	8	0	0.39	1.00000	0.204082
GO:0010520	regulation of reciprocal meiotic recombi...	2	0	0.1	1.00000	0.5
GO:0010525	regulation of transposition, RNA-mediate...	1	0	0.05	1.00000	0.666667
GO:0010526	negative regulation of transposition, RN...	1	0	0.05	1.00000	0.666667
GO:0010533	regulation of activation of Janus kinase...	7	0	0.34	1.00000	0.227273
GO:0010536	positive regulation of activation of Jan...	4	0	0.2	1.00000	0.333333
GO:0010544	negative regulation of platelet activati...	19	0	0.93	1.00000	0.0970874
GO:0010566	regulation of ketone biosynthetic proces...	19	0	0.93	1.00000	0.0970874
GO:0010571	positive regulation of nuclear cell cycl...	6	0	0.29	1.00000	0.25641
GO:0010578	regulation of adenylate cyclase activity...	1	0	0.05	1.00000	0.666667
GO:0010585	glutamine secretion	1	0	0.05	1.00000	0.666667
GO:0010587	miRNA catabolic process	7	0	0.34	1.00000	0.227273
GO:0010593	negative regulation of lamellipodium ass...	2	0	0.1	1.00000	0.5
GO:0010603	regulation of cytoplasmic mRNA processin...	8	0	0.39	1.00000	0.204082
GO:0010606	positive regulation of cytoplasmic mRNA ...	5	0	0.24	1.00000	0.294118
GO:0010607	negative regulation of cytoplasmic mRNA ...	1	0	0.05	1.00000	0.666667
GO:0010609	mRNA localization resulting in posttrans...	3	0	0.15	1.00000	0.4
GO:0010612	regulation of cardiac muscle adaptation	9	0	0.44	1.00000	0.185185
GO:0010615	positive regulation of cardiac muscle ad...	2	0	0.1	1.00000	0.5
GO:0010616	negative regulation of cardiac muscle ad...	6	0	0.29	1.00000	0.25641
GO:0010623	programmed cell death involved in cell d...	19	0	0.93	1.00000	0.0970874
GO:0010624	regulation of Schwann cell proliferation	9	0	0.44	1.00000	0.185185
GO:0010625	positive regulation of Schwann cell prol...	1	0	0.05	1.00000	0.666667
GO:0010626	negative regulation of Schwann cell prol...	7	0	0.34	1.00000	0.227273
GO:0010636	positive regulation of mitochondrial fus...	4	0	0.2	1.00000	0.333333
GO:0010641	positive regulation of platelet-derived ...	5	0	0.24	1.00000	0.294118
GO:0010643	cell communication by chemical coupling	3	0	0.15	1.00000	0.4
GO:0010645	regulation of cell communication by chem...	2	0	0.1	1.00000	0.5
GO:0010650	positive regulation of cell communicatio...	1	0	0.05	1.00000	0.666667
GO:0010652	positive regulation of cell communicatio...	2	0	0.1	1.00000	0.5
GO:0010668	ectodermal cell differentiation	6	0	0.29	1.00000	0.25641
GO:0010692	regulation of alkaline phosphatase activ...	10	0	0.49	1.00000	0.169492
GO:0010693	negative regulation of alkaline phosphat...	5	0	0.24	1.00000	0.294118
GO:0010694	positive regulation of alkaline phosphat...	5	0	0.24	1.00000	0.294118
GO:0010700	negative regulation of norepinephrine se...	8	0	0.39	1.00000	0.204082
GO:0010701	positive regulation of norepinephrine se...	6	0	0.29	1.00000	0.25641
GO:0010705	meiotic DNA double-strand break processi...	2	0	0.1	1.00000	0.5
GO:0010710	regulation of collagen catabolic process	4	0	0.2	1.00000	0.333333
GO:0010713	negative regulation of collagen metaboli...	17	0	0.83	1.00000	0.107527
GO:0010715	regulation of extracellular matrix disas...	13	0	0.63	1.00000	0.136986
GO:0010716	negative regulation of extracellular mat...	2	0	0.1	1.00000	0.5
GO:0010722	regulation of ferrochelatase activity	1	0	0.05	1.00000	0.666667
GO:0010723	positive regulation of transcription fro...	1	0	0.05	1.00000	0.666667
GO:0010724	regulation of definitive erythrocyte dif...	4	0	0.2	1.00000	0.333333
GO:0010730	negative regulation of hydrogen peroxide...	4	0	0.2	1.00000	0.333333
GO:0010735	positive regulation of transcription via...	3	0	0.15	1.00000	0.4
GO:0010744	positive regulation of macrophage derive...	13	0	0.63	1.00000	0.136986
GO:0010747	positive regulation of long-chain fatty ...	2	0	0.1	1.00000	0.5
GO:0010749	regulation of nitric oxide mediated sign...	11	0	0.54	1.00000	0.15625
GO:0010750	positive regulation of nitric oxide medi...	3	0	0.15	1.00000	0.4
GO:0010751	negative regulation of nitric oxide medi...	3	0	0.15	1.00000	0.4
GO:0010753	positive regulation of cGMP-mediated sig...	9	0	0.44	1.00000	0.185185
GO:0010754	negative regulation of cGMP-mediated sig...	6	0	0.29	1.00000	0.25641
GO:0010764	negative regulation of fibroblast migrat...	8	0	0.39	1.00000	0.204082
GO:0010767	regulation of transcription from RNA pol...	1	0	0.05	1.00000	0.666667
GO:0010789	meiotic sister chromatid cohesion involv...	1	0	0.05	1.00000	0.666667
GO:0010792	DNA double-strand break processing invol...	5	0	0.24	1.00000	0.294118
GO:0010795	regulation of ubiquinone biosynthetic pr...	2	0	0.1	1.00000	0.5
GO:0010796	regulation of multivesicular body size	3	0	0.15	1.00000	0.4
GO:0010797	regulation of multivesicular body size i...	1	0	0.05	1.00000	0.666667
GO:0010804	negative regulation of tumor necrosis fa...	13	0	0.63	1.00000	0.136986
GO:0010807	regulation of synaptic vesicle priming	11	0	0.54	1.00000	0.15625
GO:0010808	positive regulation of synaptic vesicle ...	2	0	0.1	1.00000	0.5
GO:0010813	neuropeptide catabolic process	2	0	0.1	1.00000	0.5
GO:0010814	substance P catabolic process	1	0	0.05	1.00000	0.666667
GO:0010815	bradykinin catabolic process	6	0	0.29	1.00000	0.25641
GO:0010816	calcitonin catabolic process	1	0	0.05	1.00000	0.666667
GO:0010835	regulation of protein ADP-ribosylation	8	0	0.39	1.00000	0.204082
GO:0010836	negative regulation of protein ADP-ribos...	3	0	0.15	1.00000	0.4
GO:0010837	regulation of keratinocyte proliferation	34	0	1.66	1.00000	0.0568182
GO:0010838	positive regulation of keratinocyte prol...	13	0	0.63	1.00000	0.136986
GO:0010839	negative regulation of keratinocyte prol...	14	0	0.68	1.00000	0.128205
GO:0010840	regulation of circadian sleep/wake cycle...	5	0	0.24	1.00000	0.294118
GO:0010841	positive regulation of circadian sleep/w...	3	0	0.15	1.00000	0.4
GO:0010845	positive regulation of reciprocal meioti...	2	0	0.1	1.00000	0.5
GO:0010848	regulation of chromatin disassembly	2	0	0.1	1.00000	0.5
GO:0010849	regulation of proton-transporting ATPase...	1	0	0.05	1.00000	0.666667
GO:0010868	negative regulation of triglyceride bios...	2	0	0.1	1.00000	0.5
GO:0010869	regulation of receptor biosynthetic proc...	20	0	0.98	1.00000	0.0925926
GO:0010870	positive regulation of receptor biosynth...	11	0	0.54	1.00000	0.15625
GO:0010871	negative regulation of receptor biosynth...	6	0	0.29	1.00000	0.25641
GO:0010873	positive regulation of cholesterol ester...	9	0	0.44	1.00000	0.185185
GO:0010875	positive regulation of cholesterol efflu...	20	0	0.98	1.00000	0.0925926
GO:0010877	lipid transport involved in lipid storag...	2	0	0.1	1.00000	0.5
GO:0010879	cholesterol transport involved in choles...	1	0	0.05	1.00000	0.666667
GO:0010880	regulation of release of sequestered cal...	18	0	0.88	1.00000	0.102041
GO:0010881	regulation of cardiac muscle contraction...	9	0	0.44	1.00000	0.185185
GO:0010882	regulation of cardiac muscle contraction...	14	0	0.68	1.00000	0.128205
GO:0010887	negative regulation of cholesterol stora...	8	0	0.39	1.00000	0.204082
GO:0010898	positive regulation of triglyceride cata...	11	0	0.54	1.00000	0.15625
GO:0010899	regulation of phosphatidylcholine catabo...	2	0	0.1	1.00000	0.5
GO:0010901	regulation of very-low-density lipoprote...	4	0	0.2	1.00000	0.333333
GO:0010902	positive regulation of very-low-density ...	1	0	0.05	1.00000	0.666667
GO:0010903	negative regulation of very-low-density ...	3	0	0.15	1.00000	0.4
GO:0010908	regulation of heparan sulfate proteoglyc...	3	0	0.15	1.00000	0.4
GO:0010909	positive regulation of heparan sulfate p...	3	0	0.15	1.00000	0.4
GO:0010915	regulation of very-low-density lipoprote...	4	0	0.2	1.00000	0.333333
GO:0010916	negative regulation of very-low-density ...	4	0	0.2	1.00000	0.333333
GO:0010920	negative regulation of inositol phosphat...	2	0	0.1	1.00000	0.5
GO:0010924	regulation of inositol-polyphosphate 5-p...	1	0	0.05	1.00000	0.666667
GO:0010925	positive regulation of inositol-polyphos...	1	0	0.05	1.00000	0.666667
GO:0010931	macrophage tolerance induction	1	0	0.05	1.00000	0.666667
GO:0010932	regulation of macrophage tolerance induc...	1	0	0.05	1.00000	0.666667
GO:0010933	positive regulation of macrophage tolera...	1	0	0.05	1.00000	0.666667
GO:0010938	cytoplasmic microtubule depolymerization	1	0	0.05	1.00000	0.666667
GO:0010944	negative regulation of transcription by ...	9	0	0.44	1.00000	0.185185
GO:0010949	negative regulation of intestinal phytos...	2	0	0.1	1.00000	0.5
GO:0010960	magnesium ion homeostasis	15	0	0.73	1.00000	0.120482
GO:0010961	cellular magnesium ion homeostasis	5	0	0.24	1.00000	0.294118
GO:0010963	regulation of L-arginine import	3	0	0.15	1.00000	0.4
GO:0010967	regulation of polyamine biosynthetic pro...	1	0	0.05	1.00000	0.666667
GO:0010979	regulation of vitamin D 24-hydroxylase a...	3	0	0.15	1.00000	0.4
GO:0010980	positive regulation of vitamin D 24-hydr...	3	0	0.15	1.00000	0.4
GO:0010982	regulation of high-density lipoprotein p...	2	0	0.1	1.00000	0.5
GO:0010983	positive regulation of high-density lipo...	1	0	0.05	1.00000	0.666667
GO:0010984	regulation of lipoprotein particle clear...	19	0	0.93	1.00000	0.0970874
GO:0010985	negative regulation of lipoprotein parti...	10	0	0.49	1.00000	0.169492
GO:0010986	positive regulation of lipoprotein parti...	4	0	0.2	1.00000	0.333333
GO:0010987	negative regulation of high-density lipo...	1	0	0.05	1.00000	0.666667
GO:0010988	regulation of low-density lipoprotein pa...	13	0	0.63	1.00000	0.136986
GO:0010989	negative regulation of low-density lipop...	7	0	0.34	1.00000	0.227273
GO:0010991	negative regulation of SMAD protein comp...	5	0	0.24	1.00000	0.294118
GO:0010996	response to auditory stimulus	23	0	1.12	1.00000	0.0819672
GO:0010999	regulation of eIF2 alpha phosphorylation...	3	0	0.15	1.00000	0.4
GO:0014010	Schwann cell proliferation	11	0	0.54	1.00000	0.15625
GO:0014011	Schwann cell proliferation involved in a...	1	0	0.05	1.00000	0.666667
GO:0014012	peripheral nervous system axon regenerat...	4	0	0.2	1.00000	0.333333
GO:0014016	neuroblast differentiation	3	0	0.15	1.00000	0.4
GO:0014017	neuroblast fate commitment	1	0	0.05	1.00000	0.666667
GO:0014022	neural plate elongation	4	0	0.2	1.00000	0.333333
GO:0014028	notochord formation	4	0	0.2	1.00000	0.333333
GO:0014034	neural crest cell fate commitment	2	0	0.1	1.00000	0.5
GO:0014036	neural crest cell fate specification	1	0	0.05	1.00000	0.666667
GO:0014041	regulation of neuron maturation	15	0	0.73	1.00000	0.120482
GO:0014042	positive regulation of neuron maturation	7	0	0.34	1.00000	0.227273
GO:0014043	negative regulation of neuron maturation	5	0	0.24	1.00000	0.294118
GO:0014045	establishment of endothelial blood-brain...	7	0	0.34	1.00000	0.227273
GO:0014050	negative regulation of glutamate secreti...	9	0	0.44	1.00000	0.185185
GO:0014051	gamma-aminobutyric acid secretion	19	0	0.93	1.00000	0.0970874
GO:0014052	regulation of gamma-aminobutyric acid se...	13	0	0.63	1.00000	0.136986
GO:0014053	negative regulation of gamma-aminobutyri...	6	0	0.29	1.00000	0.25641
GO:0014054	positive regulation of gamma-aminobutyri...	7	0	0.34	1.00000	0.227273
GO:0014055	acetylcholine secretion, neurotransmissi...	5	0	0.24	1.00000	0.294118
GO:0014056	regulation of acetylcholine secretion, n...	5	0	0.24	1.00000	0.294118
GO:0014057	positive regulation of acetylcholine sec...	2	0	0.1	1.00000	0.5
GO:0014058	negative regulation of acetylcholine sec...	1	0	0.05	1.00000	0.666667
GO:0014060	regulation of epinephrine secretion	8	0	0.39	1.00000	0.204082
GO:0014061	regulation of norepinephrine secretion	18	0	0.88	1.00000	0.102041
GO:0014062	regulation of serotonin secretion	11	0	0.54	1.00000	0.15625
GO:0014063	negative regulation of serotonin secreti...	6	0	0.29	1.00000	0.25641
GO:0014064	positive regulation of serotonin secreti...	3	0	0.15	1.00000	0.4
GO:0014075	response to amine	20	0	0.98	1.00000	0.0925926
GO:0014707	branchiomeric skeletal muscle developmen...	3	0	0.15	1.00000	0.4
GO:0014717	regulation of satellite cell activation ...	3	0	0.15	1.00000	0.4
GO:0014718	positive regulation of satellite cell ac...	2	0	0.1	1.00000	0.5
GO:0014719	skeletal muscle satellite cell activatio...	7	0	0.34	1.00000	0.227273
GO:0014721	twitch skeletal muscle contraction	6	0	0.29	1.00000	0.25641
GO:0014722	regulation of skeletal muscle contractio...	3	0	0.15	1.00000	0.4
GO:0014724	regulation of twitch skeletal muscle con...	4	0	0.2	1.00000	0.333333
GO:0014728	regulation of the force of skeletal musc...	2	0	0.1	1.00000	0.5
GO:0014732	skeletal muscle atrophy	2	0	0.1	1.00000	0.5
GO:0014733	regulation of skeletal muscle adaptation	15	0	0.73	1.00000	0.120482
GO:0014734	skeletal muscle hypertrophy	4	0	0.2	1.00000	0.333333
GO:0014735	regulation of muscle atrophy	5	0	0.24	1.00000	0.294118
GO:0014736	negative regulation of muscle atrophy	2	0	0.1	1.00000	0.5
GO:0014737	positive regulation of muscle atrophy	3	0	0.15	1.00000	0.4
GO:0014738	regulation of muscle hyperplasia	3	0	0.15	1.00000	0.4
GO:0014739	positive regulation of muscle hyperplasi...	1	0	0.05	1.00000	0.666667
GO:0014740	negative regulation of muscle hyperplasi...	2	0	0.1	1.00000	0.5
GO:0014744	positive regulation of muscle adaptation	7	0	0.34	1.00000	0.227273
GO:0014745	negative regulation of muscle adaptation	11	0	0.54	1.00000	0.15625
GO:0014806	smooth muscle hyperplasia	1	0	0.05	1.00000	0.666667
GO:0014807	regulation of somitogenesis	9	0	0.44	1.00000	0.185185
GO:0014808	release of sequestered calcium ion into ...	19	0	0.93	1.00000	0.0970874
GO:0014809	regulation of skeletal muscle contractio...	2	0	0.1	1.00000	0.5
GO:0014813	skeletal muscle satellite cell commitmen...	1	0	0.05	1.00000	0.666667
GO:0014816	skeletal muscle satellite cell different...	8	0	0.39	1.00000	0.204082
GO:0014819	regulation of skeletal muscle contractio...	13	0	0.63	1.00000	0.136986
GO:0014820	tonic smooth muscle contraction	14	0	0.68	1.00000	0.128205
GO:0014821	phasic smooth muscle contraction	27	0	1.32	1.00000	0.0704225
GO:0014822	detection of wounding	1	0	0.05	1.00000	0.666667
GO:0014824	artery smooth muscle contraction	12	0	0.59	1.00000	0.144928
GO:0014825	stomach fundus smooth muscle contraction	1	0	0.05	1.00000	0.666667
GO:0014826	vein smooth muscle contraction	4	0	0.2	1.00000	0.333333
GO:0014827	intestine smooth muscle contraction	9	0	0.44	1.00000	0.185185
GO:0014828	distal stomach smooth muscle contraction	1	0	0.05	1.00000	0.666667
GO:0014829	vascular associated smooth muscle contra...	26	0	1.27	1.00000	0.0729927
GO:0014831	gastro-intestinal system smooth muscle c...	13	0	0.63	1.00000	0.136986
GO:0014832	urinary bladder smooth muscle contractio...	12	0	0.59	1.00000	0.144928
GO:0014834	skeletal muscle satellite cell maintenan...	4	0	0.2	1.00000	0.333333
GO:0014835	myoblast differentiation involved in ske...	3	0	0.15	1.00000	0.4
GO:0014839	myoblast migration involved in skeletal ...	4	0	0.2	1.00000	0.333333
GO:0014841	skeletal muscle satellite cell prolifera...	12	0	0.59	1.00000	0.144928
GO:0014842	regulation of skeletal muscle satellite ...	11	0	0.54	1.00000	0.15625
GO:0014843	growth factor dependent regulation of sk...	1	0	0.05	1.00000	0.666667
GO:0014846	esophagus smooth muscle contraction	2	0	0.1	1.00000	0.5
GO:0014847	proximal stomach smooth muscle contracti...	1	0	0.05	1.00000	0.666667
GO:0014848	urinary tract smooth muscle contraction	15	0	0.73	1.00000	0.120482
GO:0014849	ureter smooth muscle contraction	3	0	0.15	1.00000	0.4
GO:0014850	response to muscle activity	13	0	0.63	1.00000	0.136986
GO:0014852	regulation of skeletal muscle contractio...	2	0	0.1	1.00000	0.5
GO:0014853	regulation of excitatory postsynaptic me...	2	0	0.1	1.00000	0.5
GO:0014854	response to inactivity	6	0	0.29	1.00000	0.25641
GO:0014856	skeletal muscle cell proliferation	14	0	0.68	1.00000	0.128205
GO:0014857	regulation of skeletal muscle cell proli...	13	0	0.63	1.00000	0.136986
GO:0014858	positive regulation of skeletal muscle c...	3	0	0.15	1.00000	0.4
GO:0014859	negative regulation of skeletal muscle c...	3	0	0.15	1.00000	0.4
GO:0014861	regulation of skeletal muscle contractio...	1	0	0.05	1.00000	0.666667
GO:0014862	regulation of skeletal muscle contractio...	2	0	0.1	1.00000	0.5
GO:0014866	skeletal myofibril assembly	7	0	0.34	1.00000	0.227273
GO:0014870	response to muscle inactivity	6	0	0.29	1.00000	0.25641
GO:0014873	response to muscle activity involved in ...	4	0	0.2	1.00000	0.333333
GO:0014874	response to stimulus involved in regulat...	11	0	0.54	1.00000	0.15625
GO:0014876	response to injury involved in regulatio...	2	0	0.1	1.00000	0.5
GO:0014877	response to muscle inactivity involved i...	6	0	0.29	1.00000	0.25641
GO:0014878	response to electrical stimulus involved...	3	0	0.15	1.00000	0.4
GO:0014883	transition between fast and slow fiber	10	0	0.49	1.00000	0.169492
GO:0014886	transition between slow and fast fiber	2	0	0.1	1.00000	0.5
GO:0014887	cardiac muscle adaptation	25	0	1.22	1.00000	0.0757576
GO:0014888	striated muscle adaptation	46	0	2.24	1.00000	0.042735
GO:0014891	striated muscle atrophy	4	0	0.2	1.00000	0.333333
GO:0014894	response to denervation involved in regu...	6	0	0.29	1.00000	0.25641
GO:0014898	cardiac muscle hypertrophy in response t...	25	0	1.22	1.00000	0.0757576
GO:0014900	muscle hyperplasia	3	0	0.15	1.00000	0.4
GO:0014901	satellite cell activation involved in sk...	4	0	0.2	1.00000	0.333333
GO:0014905	myoblast fusion involved in skeletal mus...	4	0	0.2	1.00000	0.333333
GO:0014908	myotube differentiation involved in skel...	7	0	0.34	1.00000	0.227273
GO:0014916	regulation of lung blood pressure	4	0	0.2	1.00000	0.333333
GO:0015012	heparan sulfate proteoglycan biosyntheti...	21	0	1.02	1.00000	0.0892857
GO:0015014	heparan sulfate proteoglycan biosyntheti...	7	0	0.34	1.00000	0.227273
GO:0015015	heparan sulfate proteoglycan biosyntheti...	5	0	0.24	1.00000	0.294118
GO:0015074	DNA integration	4	0	0.2	1.00000	0.333333
GO:0015669	gas transport	15	0	0.73	1.00000	0.120482
GO:0015670	carbon dioxide transport	9	0	0.44	1.00000	0.185185
GO:0015671	oxygen transport	6	0	0.29	1.00000	0.25641
GO:0015675	nickel cation transport	2	0	0.1	1.00000	0.5
GO:0015676	vanadium ion transport	1	0	0.05	1.00000	0.666667
GO:0015677	copper ion import	7	0	0.34	1.00000	0.227273
GO:0015679	plasma membrane copper ion transport	2	0	0.1	1.00000	0.5
GO:0015680	protein maturation by copper ion transfe...	1	0	0.05	1.00000	0.666667
GO:0015689	molybdate ion transport	1	0	0.05	1.00000	0.666667
GO:0015691	cadmium ion transport	5	0	0.24	1.00000	0.294118
GO:0015692	lead ion transport	1	0	0.05	1.00000	0.666667
GO:0015693	magnesium ion transport	13	0	0.63	1.00000	0.136986
GO:0015694	mercury ion transport	1	0	0.05	1.00000	0.666667
GO:0015696	ammonium transport	10	0	0.49	1.00000	0.169492
GO:0015701	bicarbonate transport	16	0	0.78	1.00000	0.113636
GO:0015705	iodide transport	5	0	0.24	1.00000	0.294118
GO:0015706	nitrate transport	1	0	0.05	1.00000	0.666667
GO:0015707	nitrite transport	1	0	0.05	1.00000	0.666667
GO:0015709	thiosulfate transport	4	0	0.2	1.00000	0.333333
GO:0015721	bile acid and bile salt transport	24	0	1.17	1.00000	0.0787402
GO:0015722	canalicular bile acid transport	6	0	0.29	1.00000	0.25641
GO:0015724	formate transport	1	0	0.05	1.00000	0.666667
GO:0015729	oxaloacetate transport	4	0	0.2	1.00000	0.333333
GO:0015730	propanoate transport	1	0	0.05	1.00000	0.666667
GO:0015734	taurine transport	5	0	0.24	1.00000	0.294118
GO:0015739	sialic acid transport	5	0	0.24	1.00000	0.294118
GO:0015740	C4-dicarboxylate transport	23	0	1.12	1.00000	0.0819672
GO:0015742	alpha-ketoglutarate transport	1	0	0.05	1.00000	0.666667
GO:0015743	malate transport	4	0	0.2	1.00000	0.333333
GO:0015744	succinate transport	7	0	0.34	1.00000	0.227273
GO:0015746	citrate transport	4	0	0.2	1.00000	0.333333
GO:0015747	urate transport	6	0	0.29	1.00000	0.25641
GO:0015755	fructose transmembrane transport	4	0	0.2	1.00000	0.333333
GO:0015757	galactose transmembrane transport	1	0	0.05	1.00000	0.666667
GO:0015766	disaccharide transport	3	0	0.15	1.00000	0.4
GO:0015770	sucrose transport	3	0	0.15	1.00000	0.4
GO:0015772	oligosaccharide transport	3	0	0.15	1.00000	0.4
GO:0015774	polysaccharide transport	1	0	0.05	1.00000	0.666667
GO:0015780	nucleotide-sugar transmembrane transport	10	0	0.49	1.00000	0.169492
GO:0015782	CMP-N-acetylneuraminate transmembrane tr...	1	0	0.05	1.00000	0.666667
GO:0015783	GDP-fucose transmembrane transport	1	0	0.05	1.00000	0.666667
GO:0015786	UDP-glucose transmembrane transport	1	0	0.05	1.00000	0.666667
GO:0015790	UDP-xylose transmembrane transport	1	0	0.05	1.00000	0.666667
GO:0015791	polyol transport	9	0	0.44	1.00000	0.185185
GO:0015793	glycerol transport	5	0	0.24	1.00000	0.294118
GO:0015794	glycerol-3-phosphate transmembrane trans...	1	0	0.05	1.00000	0.666667
GO:0015797	mannitol transport	1	0	0.05	1.00000	0.666667
GO:0015798	myo-inositol transport	3	0	0.15	1.00000	0.4
GO:0015802	basic amino acid transport	15	0	0.73	1.00000	0.120482
GO:0015805	S-adenosyl-L-methionine transport	1	0	0.05	1.00000	0.666667
GO:0015809	arginine transport	12	0	0.59	1.00000	0.144928
GO:0015810	aspartate transmembrane transport	8	0	0.39	1.00000	0.204082
GO:0015811	L-cystine transport	2	0	0.1	1.00000	0.5
GO:0015816	glycine transport	13	0	0.63	1.00000	0.136986
GO:0015817	histidine transport	2	0	0.1	1.00000	0.5
GO:0015819	lysine transport	2	0	0.1	1.00000	0.5
GO:0015822	ornithine transport	8	0	0.39	1.00000	0.204082
GO:0015824	proline transport	11	0	0.54	1.00000	0.15625
GO:0015826	threonine transport	1	0	0.05	1.00000	0.666667
GO:0015829	valine transport	1	0	0.05	1.00000	0.666667
GO:0015840	urea transport	6	0	0.29	1.00000	0.25641
GO:0015842	aminergic neurotransmitter loading into ...	4	0	0.2	1.00000	0.333333
GO:0015851	nucleobase transport	4	0	0.2	1.00000	0.333333
GO:0015853	adenine transport	1	0	0.05	1.00000	0.666667
GO:0015854	guanine transport	1	0	0.05	1.00000	0.666667
GO:0015855	pyrimidine nucleobase transport	3	0	0.15	1.00000	0.4
GO:0015858	nucleoside transport	9	0	0.44	1.00000	0.185185
GO:0015860	purine nucleoside transmembrane transpor...	4	0	0.2	1.00000	0.333333
GO:0015861	cytidine transport	1	0	0.05	1.00000	0.666667
GO:0015862	uridine transport	5	0	0.24	1.00000	0.294118
GO:0015864	pyrimidine nucleoside transport	5	0	0.24	1.00000	0.294118
GO:0015865	purine nucleotide transport	9	0	0.44	1.00000	0.185185
GO:0015866	ADP transport	2	0	0.1	1.00000	0.5
GO:0015867	ATP transport	4	0	0.2	1.00000	0.333333
GO:0015868	purine ribonucleotide transport	7	0	0.34	1.00000	0.227273
GO:0015870	acetylcholine transport	8	0	0.39	1.00000	0.204082
GO:0015871	choline transport	8	0	0.39	1.00000	0.204082
GO:0015878	biotin transport	3	0	0.15	1.00000	0.4
GO:0015879	carnitine transport	6	0	0.29	1.00000	0.25641
GO:0015880	coenzyme A transport	1	0	0.05	1.00000	0.666667
GO:0015881	creatine transmembrane transport	3	0	0.15	1.00000	0.4
GO:0015882	L-ascorbic acid transmembrane transport	2	0	0.1	1.00000	0.5
GO:0015883	FAD transport	1	0	0.05	1.00000	0.666667
GO:0015884	folic acid transport	6	0	0.29	1.00000	0.25641
GO:0015886	heme transport	9	0	0.44	1.00000	0.185185
GO:0015887	pantothenate transmembrane transport	1	0	0.05	1.00000	0.666667
GO:0015888	thiamine transport	3	0	0.15	1.00000	0.4
GO:0015891	siderophore transport	2	0	0.1	1.00000	0.5
GO:0015893	drug transport	14	0	0.68	1.00000	0.128205
GO:0015898	amiloride transport	1	0	0.05	1.00000	0.666667
GO:0015910	long-chain fatty acid import into peroxi...	4	0	0.2	1.00000	0.333333
GO:0015912	short-chain fatty acid transport	2	0	0.1	1.00000	0.5
GO:0015913	short-chain fatty acid import	1	0	0.05	1.00000	0.666667
GO:0015917	aminophospholipid transport	4	0	0.2	1.00000	0.333333
GO:0015919	peroxisomal membrane transport	19	0	0.93	1.00000	0.0970874
GO:0015920	lipopolysaccharide transport	2	0	0.1	1.00000	0.5
GO:0015937	coenzyme A biosynthetic process	10	0	0.49	1.00000	0.169492
GO:0015938	coenzyme A catabolic process	1	0	0.05	1.00000	0.666667
GO:0015939	pantothenate metabolic process	2	0	0.1	1.00000	0.5
GO:0015961	diadenosine polyphosphate catabolic proc...	5	0	0.24	1.00000	0.294118
GO:0015962	diadenosine triphosphate metabolic proce...	1	0	0.05	1.00000	0.666667
GO:0015964	diadenosine triphosphate catabolic proce...	1	0	0.05	1.00000	0.666667
GO:0016024	CDP-diacylglycerol biosynthetic process	2	0	0.1	1.00000	0.5
GO:0016036	cellular response to phosphate starvatio...	2	0	0.1	1.00000	0.5
GO:0016045	detection of bacterium	18	0	0.88	1.00000	0.102041
GO:0016046	detection of fungus	2	0	0.1	1.00000	0.5
GO:0016056	rhodopsin mediated signaling pathway	8	0	0.39	1.00000	0.204082
GO:0016062	adaptation of rhodopsin mediated signali...	2	0	0.1	1.00000	0.5
GO:0016076	snRNA catabolic process	2	0	0.1	1.00000	0.5
GO:0016077	snoRNA catabolic process	2	0	0.1	1.00000	0.5
GO:0016080	synaptic vesicle targeting	4	0	0.2	1.00000	0.333333
GO:0016081	synaptic vesicle docking	12	0	0.59	1.00000	0.144928
GO:0016082	synaptic vesicle priming	25	0	1.22	1.00000	0.0757576
GO:0016098	monoterpenoid metabolic process	2	0	0.1	1.00000	0.5
GO:0016101	diterpenoid metabolic process	56	0	2.73	1.00000	0.0353357
GO:0016102	diterpenoid biosynthetic process	11	0	0.54	1.00000	0.15625
GO:0016103	diterpenoid catabolic process	4	0	0.2	1.00000	0.333333
GO:0016107	sesquiterpenoid catabolic process	2	0	0.1	1.00000	0.5
GO:0016108	tetraterpenoid metabolic process	2	0	0.1	1.00000	0.5
GO:0016109	tetraterpenoid biosynthetic process	1	0	0.05	1.00000	0.666667
GO:0016115	terpenoid catabolic process	6	0	0.29	1.00000	0.25641
GO:0016116	carotenoid metabolic process	2	0	0.1	1.00000	0.5
GO:0016117	carotenoid biosynthetic process	1	0	0.05	1.00000	0.666667
GO:0016119	carotene metabolic process	1	0	0.05	1.00000	0.666667
GO:0016121	carotene catabolic process	1	0	0.05	1.00000	0.666667
GO:0016122	xanthophyll metabolic process	1	0	0.05	1.00000	0.666667
GO:0016123	xanthophyll biosynthetic process	1	0	0.05	1.00000	0.666667
GO:0016127	sterol catabolic process	10	0	0.49	1.00000	0.169492
GO:0016128	phytosteroid metabolic process	2	0	0.1	1.00000	0.5
GO:0016129	phytosteroid biosynthetic process	2	0	0.1	1.00000	0.5
GO:0016131	brassinosteroid metabolic process	1	0	0.05	1.00000	0.666667
GO:0016132	brassinosteroid biosynthetic process	1	0	0.05	1.00000	0.666667
GO:0016182	synaptic vesicle budding from endosome	3	0	0.15	1.00000	0.4
GO:0016189	synaptic vesicle to endosome fusion	4	0	0.2	1.00000	0.333333
GO:0016191	synaptic vesicle uncoating	5	0	0.24	1.00000	0.294118
GO:0016203	muscle attachment	1	0	0.05	1.00000	0.666667
GO:0016237	lysosomal microautophagy	5	0	0.24	1.00000	0.294118
GO:0016242	negative regulation of macroautophagy	32	0	1.56	1.00000	0.060241
GO:0016243	regulation of autophagosome size	2	0	0.1	1.00000	0.5
GO:0016246	RNA interference	12	0	0.59	1.00000	0.144928
GO:0016255	attachment of GPI anchor to protein	5	0	0.24	1.00000	0.294118
GO:0016256	N-glycan processing to lysosome	1	0	0.05	1.00000	0.666667
GO:0016261	selenocysteine catabolic process	1	0	0.05	1.00000	0.666667
GO:0016264	gap junction assembly	12	0	0.59	1.00000	0.144928
GO:0016267	O-glycan processing, core 1	2	0	0.1	1.00000	0.5
GO:0016320	endoplasmic reticulum membrane fusion	2	0	0.1	1.00000	0.5
GO:0016332	establishment or maintenance of polarity...	2	0	0.1	1.00000	0.5
GO:0016333	morphogenesis of follicular epithelium	1	0	0.05	1.00000	0.666667
GO:0016334	establishment or maintenance of polarity...	1	0	0.05	1.00000	0.666667
GO:0016338	calcium-independent cell-cell adhesion v...	9	0	0.44	1.00000	0.185185
GO:0016340	calcium-dependent cell-matrix adhesion	2	0	0.1	1.00000	0.5
GO:0016486	peptide hormone processing	17	0	0.83	1.00000	0.107527
GO:0016487	farnesol metabolic process	2	0	0.1	1.00000	0.5
GO:0016488	farnesol catabolic process	2	0	0.1	1.00000	0.5
GO:0016539	intein-mediated protein splicing	3	0	0.15	1.00000	0.4
GO:0016557	peroxisome membrane biogenesis	4	0	0.2	1.00000	0.333333
GO:0016558	protein import into peroxisome matrix	12	0	0.59	1.00000	0.144928
GO:0016559	peroxisome fission	9	0	0.44	1.00000	0.185185
GO:0016560	protein import into peroxisome matrix, d...	4	0	0.2	1.00000	0.333333
GO:0016561	protein import into peroxisome matrix, t...	3	0	0.15	1.00000	0.4
GO:0016584	nucleosome positioning	6	0	0.29	1.00000	0.25641
GO:0016598	protein arginylation	2	0	0.1	1.00000	0.5
GO:0016998	cell wall macromolecule catabolic proces...	2	0	0.1	1.00000	0.5
GO:0016999	antibiotic metabolic process	2	0	0.1	1.00000	0.5
GO:0017003	protein-heme linkage	1	0	0.05	1.00000	0.666667
GO:0017006	protein-tetrapyrrole linkage	1	0	0.05	1.00000	0.666667
GO:0017055	negative regulation of RNA polymerase II...	1	0	0.05	1.00000	0.666667
GO:0017085	response to insecticide	5	0	0.24	1.00000	0.294118
GO:0017121	plasma membrane phospholipid scrambling	17	0	0.83	1.00000	0.107527
GO:0017126	nucleologenesis	2	0	0.1	1.00000	0.5
GO:0017143	insecticide metabolic process	1	0	0.05	1.00000	0.666667
GO:0017144	drug metabolic process	63	0	3.07	1.00000	0.0315457
GO:0017182	peptidyl-diphthamide metabolic process	6	0	0.29	1.00000	0.25641
GO:0017183	peptidyl-diphthamide biosynthetic proces...	6	0	0.29	1.00000	0.25641
GO:0017186	peptidyl-pyroglutamic acid biosynthetic ...	2	0	0.1	1.00000	0.5
GO:0017187	peptidyl-glutamic acid carboxylation	3	0	0.15	1.00000	0.4
GO:0018003	peptidyl-lysine N6-acetylation	2	0	0.1	1.00000	0.5
GO:0018008	N-terminal peptidyl-glycine N-myristoyla...	2	0	0.1	1.00000	0.5
GO:0018009	N-terminal peptidyl-L-cysteine N-palmito...	1	0	0.05	1.00000	0.666667
GO:0018011	N-terminal peptidyl-alanine methylation	1	0	0.05	1.00000	0.666667
GO:0018012	N-terminal peptidyl-alanine trimethylati...	1	0	0.05	1.00000	0.666667
GO:0018013	N-terminal peptidyl-glycine methylation	1	0	0.05	1.00000	0.666667
GO:0018016	N-terminal peptidyl-proline dimethylatio...	1	0	0.05	1.00000	0.666667
GO:0018021	peptidyl-histidine methylation	2	0	0.1	1.00000	0.5
GO:0018026	peptidyl-lysine monomethylation	9	0	0.44	1.00000	0.185185
GO:0018027	peptidyl-lysine dimethylation	16	0	0.78	1.00000	0.113636
GO:0018032	protein amidation	1	0	0.05	1.00000	0.666667
GO:0018057	peptidyl-lysine oxidation	5	0	0.24	1.00000	0.294118
GO:0018063	cytochrome c-heme linkage	1	0	0.05	1.00000	0.666667
GO:0018076	N-terminal peptidyl-lysine acetylation	4	0	0.2	1.00000	0.333333
GO:0018094	protein polyglycylation	3	0	0.15	1.00000	0.4
GO:0018095	protein polyglutamylation	13	0	0.63	1.00000	0.136986
GO:0018101	protein citrullination	5	0	0.24	1.00000	0.294118
GO:0018103	protein C-linked glycosylation	4	0	0.2	1.00000	0.333333
GO:0018117	protein adenylylation	1	0	0.05	1.00000	0.666667
GO:0018120	peptidyl-arginine ADP-ribosylation	5	0	0.24	1.00000	0.294118
GO:0018125	peptidyl-cysteine methylation	3	0	0.15	1.00000	0.4
GO:0018142	protein-DNA covalent cross-linking	1	0	0.05	1.00000	0.666667
GO:0018143	nucleic acid-protein covalent cross-link...	1	0	0.05	1.00000	0.666667
GO:0018146	keratan sulfate biosynthetic process	1	0	0.05	1.00000	0.666667
GO:0018149	peptide cross-linking	25	0	1.22	1.00000	0.0757576
GO:0018153	isopeptide cross-linking via N6-(L-isogl...	1	0	0.05	1.00000	0.666667
GO:0018160	peptidyl-pyrromethane cofactor linkage	1	0	0.05	1.00000	0.666667
GO:0018166	C-terminal protein-tyrosinylation	1	0	0.05	1.00000	0.666667
GO:0018175	protein nucleotidylation	1	0	0.05	1.00000	0.666667
GO:0018190	protein octanoylation	1	0	0.05	1.00000	0.666667
GO:0018191	peptidyl-serine octanoylation	1	0	0.05	1.00000	0.666667
GO:0018192	enzyme active site formation via cystein...	1	0	0.05	1.00000	0.666667
GO:0018194	peptidyl-alanine modification	1	0	0.05	1.00000	0.666667
GO:0018197	peptidyl-aspartic acid modification	3	0	0.15	1.00000	0.4
GO:0018199	peptidyl-glutamine modification	3	0	0.15	1.00000	0.4
GO:0018201	peptidyl-glycine modification	4	0	0.2	1.00000	0.333333
GO:0018202	peptidyl-histidine modification	9	0	0.44	1.00000	0.185185
GO:0018211	peptidyl-tryptophan modification	4	0	0.2	1.00000	0.333333
GO:0018214	protein carboxylation	3	0	0.15	1.00000	0.4
GO:0018217	peptidyl-aspartic acid phosphorylation	1	0	0.05	1.00000	0.666667
GO:0018262	isopeptide cross-linking	2	0	0.1	1.00000	0.5
GO:0018272	protein-pyridoxal-5-phosphate linkage vi...	1	0	0.05	1.00000	0.666667
GO:0018276	isopeptide cross-linking via N6-glycyl-L...	1	0	0.05	1.00000	0.666667
GO:0018282	metal incorporation into metallo-sulfur ...	2	0	0.1	1.00000	0.5
GO:0018283	iron incorporation into metallo-sulfur c...	2	0	0.1	1.00000	0.5
GO:0018293	protein-FAD linkage	1	0	0.05	1.00000	0.666667
GO:0018298	protein-chromophore linkage	11	0	0.54	1.00000	0.15625
GO:0018307	enzyme active site formation	2	0	0.1	1.00000	0.5
GO:0018315	molybdenum incorporation into molybdenum...	1	0	0.05	1.00000	0.666667
GO:0018317	protein C-linked glycosylation via trypt...	4	0	0.2	1.00000	0.333333
GO:0018322	protein tyrosinylation	1	0	0.05	1.00000	0.666667
GO:0018323	enzyme active site formation via L-cyste...	1	0	0.05	1.00000	0.666667
GO:0018342	protein prenylation	11	0	0.54	1.00000	0.15625
GO:0018343	protein farnesylation	4	0	0.2	1.00000	0.333333
GO:0018344	protein geranylgeranylation	8	0	0.39	1.00000	0.204082
GO:0018352	protein-pyridoxal-5-phosphate linkage	1	0	0.05	1.00000	0.666667
GO:0018377	protein myristoylation	4	0	0.2	1.00000	0.333333
GO:0018400	peptidyl-proline hydroxylation to 3-hydr...	1	0	0.05	1.00000	0.666667
GO:0018406	protein C-linked glycosylation via 2'-al...	4	0	0.2	1.00000	0.333333
GO:0018872	arsonoacetate metabolic process	2	0	0.1	1.00000	0.5
GO:0018879	biphenyl metabolic process	3	0	0.15	1.00000	0.4
GO:0018894	dibenzo-p-dioxin metabolic process	2	0	0.1	1.00000	0.5
GO:0018900	dichloromethane metabolic process	1	0	0.05	1.00000	0.666667
GO:0018916	nitrobenzene metabolic process	4	0	0.2	1.00000	0.333333
GO:0018917	fluorene metabolic process	1	0	0.05	1.00000	0.666667
GO:0018924	mandelate metabolic process	1	0	0.05	1.00000	0.666667
GO:0018931	naphthalene metabolic process	2	0	0.1	1.00000	0.5
GO:0018960	4-nitrophenol metabolic process	2	0	0.1	1.00000	0.5
GO:0018964	propylene metabolic process	1	0	0.05	1.00000	0.666667
GO:0018979	trichloroethylene metabolic process	1	0	0.05	1.00000	0.666667
GO:0018992	germ-line sex determination	3	0	0.15	1.00000	0.4
GO:0018993	somatic sex determination	2	0	0.1	1.00000	0.5
GO:0019043	establishment of viral latency	2	0	0.1	1.00000	0.5
GO:0019050	suppression by virus of host apoptotic p...	2	0	0.1	1.00000	0.5
GO:0019064	fusion of virus membrane with host plasm...	3	0	0.15	1.00000	0.4
GO:0019065	receptor-mediated endocytosis of virus b...	7	0	0.34	1.00000	0.227273
GO:0019072	viral genome packaging	1	0	0.05	1.00000	0.666667
GO:0019074	viral RNA genome packaging	1	0	0.05	1.00000	0.666667
GO:0019075	virus maturation	2	0	0.1	1.00000	0.5
GO:0019082	viral protein processing	2	0	0.1	1.00000	0.5
GO:0019085	early viral transcription	2	0	0.1	1.00000	0.5
GO:0019086	late viral transcription	3	0	0.15	1.00000	0.4
GO:0019100	male germ-line sex determination	2	0	0.1	1.00000	0.5
GO:0019101	female somatic sex determination	1	0	0.05	1.00000	0.666667
GO:0019102	male somatic sex determination	1	0	0.05	1.00000	0.666667
GO:0019227	neuronal action potential propagation	11	0	0.54	1.00000	0.15625
GO:0019228	neuronal action potential	43	0	2.1	1.00000	0.0454545
GO:0019230	proprioception	5	0	0.24	1.00000	0.294118
GO:0019236	response to pheromone	103	0	5.02	1.00000	0.0195312
GO:0019240	citrulline biosynthetic process	4	0	0.2	1.00000	0.333333
GO:0019243	methylglyoxal catabolic process to D-lac...	4	0	0.2	1.00000	0.333333
GO:0019244	lactate biosynthetic process from pyruva...	4	0	0.2	1.00000	0.333333
GO:0019249	lactate biosynthetic process	6	0	0.29	1.00000	0.25641
GO:0019254	carnitine metabolic process, CoA-linked	3	0	0.15	1.00000	0.4
GO:0019255	glucose 1-phosphate metabolic process	2	0	0.1	1.00000	0.5
GO:0019262	N-acetylneuraminate catabolic process	6	0	0.29	1.00000	0.25641
GO:0019265	glycine biosynthetic process, by transam...	2	0	0.1	1.00000	0.5
GO:0019285	glycine betaine biosynthetic process fro...	1	0	0.05	1.00000	0.666667
GO:0019290	siderophore biosynthetic process	1	0	0.05	1.00000	0.666667
GO:0019293	tyrosine biosynthetic process, by oxidat...	1	0	0.05	1.00000	0.666667
GO:0019303	D-ribose catabolic process	1	0	0.05	1.00000	0.666667
GO:0019309	mannose catabolic process	1	0	0.05	1.00000	0.666667
GO:0019310	inositol catabolic process	1	0	0.05	1.00000	0.666667
GO:0019323	pentose catabolic process	3	0	0.15	1.00000	0.4
GO:0019336	phenol-containing compound catabolic pro...	10	0	0.49	1.00000	0.169492
GO:0019341	dibenzo-p-dioxin catabolic process	1	0	0.05	1.00000	0.666667
GO:0019343	cysteine biosynthetic process via cystat...	2	0	0.1	1.00000	0.5
GO:0019344	cysteine biosynthetic process	3	0	0.15	1.00000	0.4
GO:0019346	transsulfuration	5	0	0.24	1.00000	0.294118
GO:0019357	nicotinate nucleotide biosynthetic proce...	1	0	0.05	1.00000	0.666667
GO:0019358	nicotinate nucleotide salvage	1	0	0.05	1.00000	0.666667
GO:0019365	pyridine nucleotide salvage	1	0	0.05	1.00000	0.666667
GO:0019367	fatty acid elongation, saturated fatty a...	7	0	0.34	1.00000	0.227273
GO:0019368	fatty acid elongation, unsaturated fatty...	7	0	0.34	1.00000	0.227273
GO:0019371	cyclooxygenase pathway	3	0	0.15	1.00000	0.4
GO:0019373	epoxygenase P450 pathway	27	0	1.32	1.00000	0.0704225
GO:0019374	galactolipid metabolic process	8	0	0.39	1.00000	0.204082
GO:0019375	galactolipid biosynthetic process	5	0	0.24	1.00000	0.294118
GO:0019376	galactolipid catabolic process	3	0	0.15	1.00000	0.4
GO:0019388	galactose catabolic process	5	0	0.24	1.00000	0.294118
GO:0019402	galactitol metabolic process	1	0	0.05	1.00000	0.666667
GO:0019406	hexitol biosynthetic process	1	0	0.05	1.00000	0.666667
GO:0019407	hexitol catabolic process	1	0	0.05	1.00000	0.666667
GO:0019413	acetate biosynthetic process	2	0	0.1	1.00000	0.5
GO:0019417	sulfur oxidation	2	0	0.1	1.00000	0.5
GO:0019427	acetyl-CoA biosynthetic process from ace...	1	0	0.05	1.00000	0.666667
GO:0019428	allantoin biosynthetic process	1	0	0.05	1.00000	0.666667
GO:0019441	tryptophan catabolic process to kynureni...	5	0	0.24	1.00000	0.294118
GO:0019442	tryptophan catabolic process to acetyl-C...	2	0	0.1	1.00000	0.5
GO:0019448	L-cysteine catabolic process	3	0	0.15	1.00000	0.4
GO:0019449	L-cysteine catabolic process to hypotaur...	1	0	0.05	1.00000	0.666667
GO:0019452	L-cysteine catabolic process to taurine	2	0	0.1	1.00000	0.5
GO:0019464	glycine decarboxylation via glycine clea...	3	0	0.15	1.00000	0.4
GO:0019470	4-hydroxyproline catabolic process	1	0	0.05	1.00000	0.666667
GO:0019471	4-hydroxyproline metabolic process	1	0	0.05	1.00000	0.666667
GO:0019474	L-lysine catabolic process to acetyl-CoA	1	0	0.05	1.00000	0.666667
GO:0019477	L-lysine catabolic process	2	0	0.1	1.00000	0.5
GO:0019478	D-amino acid catabolic process	2	0	0.1	1.00000	0.5
GO:0019481	L-alanine catabolic process, by transami...	1	0	0.05	1.00000	0.666667
GO:0019482	beta-alanine metabolic process	4	0	0.2	1.00000	0.333333
GO:0019483	beta-alanine biosynthetic process	1	0	0.05	1.00000	0.666667
GO:0019484	beta-alanine catabolic process	1	0	0.05	1.00000	0.666667
GO:0019493	arginine catabolic process to proline	1	0	0.05	1.00000	0.666667
GO:0019509	L-methionine salvage from methylthioaden...	5	0	0.24	1.00000	0.294118
GO:0019510	S-adenosylhomocysteine catabolic process	1	0	0.05	1.00000	0.666667
GO:0019516	lactate oxidation	1	0	0.05	1.00000	0.666667
GO:0019519	pentitol metabolic process	1	0	0.05	1.00000	0.666667
GO:0019527	pentitol catabolic process	1	0	0.05	1.00000	0.666667
GO:0019532	oxalate transport	5	0	0.24	1.00000	0.294118
GO:0019541	propionate metabolic process	4	0	0.2	1.00000	0.333333
GO:0019542	propionate biosynthetic process	2	0	0.1	1.00000	0.5
GO:0019543	propionate catabolic process	2	0	0.1	1.00000	0.5
GO:0019544	arginine catabolic process to glutamate	1	0	0.05	1.00000	0.666667
GO:0019547	arginine catabolic process to ornithine	2	0	0.1	1.00000	0.5
GO:0019550	glutamate catabolic process to aspartate	2	0	0.1	1.00000	0.5
GO:0019551	glutamate catabolic process to 2-oxoglut...	2	0	0.1	1.00000	0.5
GO:0019556	histidine catabolic process to glutamate...	1	0	0.05	1.00000	0.666667
GO:0019605	butyrate metabolic process	1	0	0.05	1.00000	0.666667
GO:0019606	2-oxobutyrate catabolic process	1	0	0.05	1.00000	0.666667
GO:0019614	catechol-containing compound catabolic p...	7	0	0.34	1.00000	0.227273
GO:0019626	short-chain fatty acid catabolic process	6	0	0.29	1.00000	0.25641
GO:0019628	urate catabolic process	2	0	0.1	1.00000	0.5
GO:0019659	glucose catabolic process to lactate	4	0	0.2	1.00000	0.333333
GO:0019660	glycolytic fermentation	4	0	0.2	1.00000	0.333333
GO:0019661	glucose catabolic process to lactate via...	4	0	0.2	1.00000	0.333333
GO:0019673	GDP-mannose metabolic process	6	0	0.29	1.00000	0.25641
GO:0019676	ammonia assimilation cycle	3	0	0.15	1.00000	0.4
GO:0019677	NAD catabolic process	4	0	0.2	1.00000	0.333333
GO:0019695	choline metabolic process	6	0	0.29	1.00000	0.25641
GO:0019720	Mo-molybdopterin cofactor metabolic proc...	6	0	0.29	1.00000	0.25641
GO:0019740	nitrogen utilization	5	0	0.24	1.00000	0.294118
GO:0019747	regulation of isoprenoid metabolic proce...	5	0	0.24	1.00000	0.294118
GO:0019755	one-carbon compound transport	15	0	0.73	1.00000	0.120482
GO:0019800	peptide cross-linking via chondroitin 4-...	8	0	0.39	1.00000	0.204082
GO:0019805	quinolinate biosynthetic process	5	0	0.24	1.00000	0.294118
GO:0019857	5-methylcytosine metabolic process	3	0	0.15	1.00000	0.4
GO:0019858	cytosine metabolic process	2	0	0.1	1.00000	0.5
GO:0019859	thymine metabolic process	3	0	0.15	1.00000	0.4
GO:0019860	uracil metabolic process	2	0	0.1	1.00000	0.5
GO:0019878	lysine biosynthetic process via aminoadi...	2	0	0.1	1.00000	0.5
GO:0019889	pteridine metabolic process	1	0	0.05	1.00000	0.666667
GO:0019896	axonal transport of mitochondrion	14	0	0.68	1.00000	0.128205
GO:0019918	peptidyl-arginine methylation, to symmet...	1	0	0.05	1.00000	0.666667
GO:0019919	peptidyl-arginine methylation, to asymme...	4	0	0.2	1.00000	0.333333
GO:0019988	charged-tRNA amino acid modification	1	0	0.05	1.00000	0.666667
GO:0020028	endocytic hemoglobin import into cell	2	0	0.1	1.00000	0.5
GO:0021501	prechordal plate formation	1	0	0.05	1.00000	0.666667
GO:0021502	neural fold elevation formation	3	0	0.15	1.00000	0.4
GO:0021503	neural fold bending	1	0	0.05	1.00000	0.666667
GO:0021506	anterior neuropore closure	2	0	0.1	1.00000	0.5
GO:0021508	floor plate formation	3	0	0.15	1.00000	0.4
GO:0021512	spinal cord anterior/posterior patternin...	1	0	0.05	1.00000	0.666667
GO:0021514	ventral spinal cord interneuron differen...	18	0	0.88	1.00000	0.102041
GO:0021515	cell differentiation in spinal cord	57	0	2.78	1.00000	0.0347222
GO:0021516	dorsal spinal cord development	21	0	1.02	1.00000	0.0892857
GO:0021519	spinal cord association neuron specifica...	1	0	0.05	1.00000	0.666667
GO:0021520	spinal cord motor neuron cell fate speci...	13	0	0.63	1.00000	0.136986
GO:0021521	ventral spinal cord interneuron specific...	12	0	0.59	1.00000	0.144928
GO:0021522	spinal cord motor neuron differentiation	37	0	1.8	1.00000	0.0526316
GO:0021523	somatic motor neuron differentiation	6	0	0.29	1.00000	0.25641
GO:0021524	visceral motor neuron differentiation	3	0	0.15	1.00000	0.4
GO:0021526	medial motor column neuron differentiati...	2	0	0.1	1.00000	0.5
GO:0021527	spinal cord association neuron different...	13	0	0.63	1.00000	0.136986
GO:0021528	commissural neuron differentiation in sp...	1	0	0.05	1.00000	0.666667
GO:0021529	spinal cord oligodendrocyte cell differe...	5	0	0.24	1.00000	0.294118
GO:0021530	spinal cord oligodendrocyte cell fate sp...	3	0	0.15	1.00000	0.4
GO:0021533	cell differentiation in hindbrain	30	0	1.46	1.00000	0.0641026
GO:0021534	cell proliferation in hindbrain	20	0	0.98	1.00000	0.0925926
GO:0021535	cell migration in hindbrain	20	0	0.98	1.00000	0.0925926
GO:0021538	epithalamus development	3	0	0.15	1.00000	0.4
GO:0021539	subthalamus development	2	0	0.1	1.00000	0.5
GO:0021541	ammon gyrus development	1	0	0.05	1.00000	0.666667
GO:0021542	dentate gyrus development	18	0	0.88	1.00000	0.102041
GO:0021544	subpallium development	23	0	1.12	1.00000	0.0819672
GO:0021546	rhombomere development	9	0	0.44	1.00000	0.185185
GO:0021547	midbrain-hindbrain boundary initiation	1	0	0.05	1.00000	0.666667
GO:0021548	pons development	13	0	0.63	1.00000	0.136986
GO:0021550	medulla oblongata development	3	0	0.15	1.00000	0.4
GO:0021551	central nervous system morphogenesis	2	0	0.1	1.00000	0.5
GO:0021553	olfactory nerve development	3	0	0.15	1.00000	0.4
GO:0021554	optic nerve development	12	0	0.59	1.00000	0.144928
GO:0021555	midbrain-hindbrain boundary morphogenesi...	4	0	0.2	1.00000	0.333333
GO:0021557	oculomotor nerve development	4	0	0.2	1.00000	0.333333
GO:0021558	trochlear nerve development	3	0	0.15	1.00000	0.4
GO:0021559	trigeminal nerve development	11	0	0.54	1.00000	0.15625
GO:0021560	abducens nerve development	2	0	0.1	1.00000	0.5
GO:0021561	facial nerve development	12	0	0.59	1.00000	0.144928
GO:0021562	vestibulocochlear nerve development	9	0	0.44	1.00000	0.185185
GO:0021563	glossopharyngeal nerve development	5	0	0.24	1.00000	0.294118
GO:0021564	vagus nerve development	3	0	0.15	1.00000	0.4
GO:0021566	hypoglossal nerve development	1	0	0.05	1.00000	0.666667
GO:0021568	rhombomere 2 development	2	0	0.1	1.00000	0.5
GO:0021569	rhombomere 3 development	4	0	0.2	1.00000	0.333333
GO:0021570	rhombomere 4 development	3	0	0.15	1.00000	0.4
GO:0021571	rhombomere 5 development	4	0	0.2	1.00000	0.333333
GO:0021572	rhombomere 6 development	1	0	0.05	1.00000	0.666667
GO:0021576	hindbrain formation	1	0	0.05	1.00000	0.666667
GO:0021586	pons maturation	3	0	0.15	1.00000	0.4
GO:0021588	cerebellum formation	1	0	0.05	1.00000	0.666667
GO:0021592	fourth ventricle development	2	0	0.1	1.00000	0.5
GO:0021593	rhombomere morphogenesis	3	0	0.15	1.00000	0.4
GO:0021594	rhombomere formation	1	0	0.05	1.00000	0.666667
GO:0021595	rhombomere structural organization	1	0	0.05	1.00000	0.666667
GO:0021598	abducens nerve morphogenesis	2	0	0.1	1.00000	0.5
GO:0021599	abducens nerve formation	2	0	0.1	1.00000	0.5
GO:0021603	cranial nerve formation	8	0	0.39	1.00000	0.204082
GO:0021604	cranial nerve structural organization	13	0	0.63	1.00000	0.136986
GO:0021610	facial nerve morphogenesis	12	0	0.59	1.00000	0.144928
GO:0021612	facial nerve structural organization	10	0	0.49	1.00000	0.169492
GO:0021615	glossopharyngeal nerve morphogenesis	4	0	0.2	1.00000	0.333333
GO:0021618	hypoglossal nerve morphogenesis	1	0	0.05	1.00000	0.666667
GO:0021622	oculomotor nerve morphogenesis	2	0	0.1	1.00000	0.5
GO:0021623	oculomotor nerve formation	2	0	0.1	1.00000	0.5
GO:0021627	olfactory nerve morphogenesis	1	0	0.05	1.00000	0.666667
GO:0021629	olfactory nerve structural organization	1	0	0.05	1.00000	0.666667
GO:0021631	optic nerve morphogenesis	6	0	0.29	1.00000	0.25641
GO:0021633	optic nerve structural organization	2	0	0.1	1.00000	0.5
GO:0021634	optic nerve formation	1	0	0.05	1.00000	0.666667
GO:0021636	trigeminal nerve morphogenesis	5	0	0.24	1.00000	0.294118
GO:0021637	trigeminal nerve structural organization	5	0	0.24	1.00000	0.294118
GO:0021639	trochlear nerve morphogenesis	1	0	0.05	1.00000	0.666667
GO:0021642	trochlear nerve formation	1	0	0.05	1.00000	0.666667
GO:0021644	vagus nerve morphogenesis	2	0	0.1	1.00000	0.5
GO:0021648	vestibulocochlear nerve morphogenesis	6	0	0.29	1.00000	0.25641
GO:0021649	vestibulocochlear nerve structural organ...	2	0	0.1	1.00000	0.5
GO:0021650	vestibulocochlear nerve formation	4	0	0.2	1.00000	0.333333
GO:0021658	rhombomere 3 morphogenesis	2	0	0.1	1.00000	0.5
GO:0021659	rhombomere 3 structural organization	1	0	0.05	1.00000	0.666667
GO:0021660	rhombomere 3 formation	1	0	0.05	1.00000	0.666667
GO:0021664	rhombomere 5 morphogenesis	1	0	0.05	1.00000	0.666667
GO:0021665	rhombomere 5 structural organization	1	0	0.05	1.00000	0.666667
GO:0021666	rhombomere 5 formation	1	0	0.05	1.00000	0.666667
GO:0021678	third ventricle development	4	0	0.2	1.00000	0.333333
GO:0021679	cerebellar molecular layer development	3	0	0.15	1.00000	0.4
GO:0021681	cerebellar granular layer development	16	0	0.78	1.00000	0.113636
GO:0021682	nerve maturation	1	0	0.05	1.00000	0.666667
GO:0021683	cerebellar granular layer morphogenesis	12	0	0.59	1.00000	0.144928
GO:0021684	cerebellar granular layer formation	10	0	0.49	1.00000	0.169492
GO:0021685	cerebellar granular layer structural org...	1	0	0.05	1.00000	0.666667
GO:0021686	cerebellar granular layer maturation	1	0	0.05	1.00000	0.666667
GO:0021687	cerebellar molecular layer morphogenesis	2	0	0.1	1.00000	0.5
GO:0021688	cerebellar molecular layer formation	1	0	0.05	1.00000	0.666667
GO:0021692	cerebellar Purkinje cell layer morphogen...	21	0	1.02	1.00000	0.0892857
GO:0021693	cerebellar Purkinje cell layer structura...	2	0	0.1	1.00000	0.5
GO:0021694	cerebellar Purkinje cell layer formation	18	0	0.88	1.00000	0.102041
GO:0021696	cerebellar cortex morphogenesis	42	0	2.05	1.00000	0.0465116
GO:0021697	cerebellar cortex formation	31	0	1.51	1.00000	0.0621118
GO:0021698	cerebellar cortex structural organizatio...	3	0	0.15	1.00000	0.4
GO:0021702	cerebellar Purkinje cell differentiation	17	0	0.83	1.00000	0.107527
GO:0021703	locus ceruleus development	1	0	0.05	1.00000	0.666667
GO:0021707	cerebellar granule cell differentiation	10	0	0.49	1.00000	0.169492
GO:0021718	superior olivary nucleus development	2	0	0.1	1.00000	0.5
GO:0021722	superior olivary nucleus maturation	2	0	0.1	1.00000	0.5
GO:0021723	medullary reticular formation developmen...	1	0	0.05	1.00000	0.666667
GO:0021730	trigeminal sensory nucleus development	2	0	0.1	1.00000	0.5
GO:0021732	midbrain-hindbrain boundary maturation	1	0	0.05	1.00000	0.666667
GO:0021740	principal sensory nucleus of trigeminal ...	2	0	0.1	1.00000	0.5
GO:0021747	cochlear nucleus development	4	0	0.2	1.00000	0.333333
GO:0021750	vestibular nucleus development	2	0	0.1	1.00000	0.5
GO:0021754	facial nucleus development	2	0	0.1	1.00000	0.5
GO:0021756	striatum development	17	0	0.83	1.00000	0.107527
GO:0021759	globus pallidus development	2	0	0.1	1.00000	0.5
GO:0021762	substantia nigra development	2	0	0.1	1.00000	0.5
GO:0021763	subthalamic nucleus development	1	0	0.05	1.00000	0.666667
GO:0021764	amygdala development	6	0	0.29	1.00000	0.25641
GO:0021767	mammillary body development	2	0	0.1	1.00000	0.5
GO:0021768	nucleus accumbens development	1	0	0.05	1.00000	0.666667
GO:0021769	orbitofrontal cortex development	2	0	0.1	1.00000	0.5
GO:0021771	lateral geniculate nucleus development	1	0	0.05	1.00000	0.666667
GO:0021772	olfactory bulb development	38	0	1.85	1.00000	0.0512821
GO:0021773	striatal medium spiny neuron differentia...	3	0	0.15	1.00000	0.4
GO:0021775	smoothened signaling pathway involved in...	3	0	0.15	1.00000	0.4
GO:0021776	smoothened signaling pathway involved in...	3	0	0.15	1.00000	0.4
GO:0021778	oligodendrocyte cell fate specification	5	0	0.24	1.00000	0.294118
GO:0021779	oligodendrocyte cell fate commitment	5	0	0.24	1.00000	0.294118
GO:0021780	glial cell fate specification	5	0	0.24	1.00000	0.294118
GO:0021781	glial cell fate commitment	15	0	0.73	1.00000	0.120482
GO:0021783	preganglionic parasympathetic fiber deve...	18	0	0.88	1.00000	0.102041
GO:0021784	postganglionic parasympathetic fiber dev...	2	0	0.1	1.00000	0.5
GO:0021785	branchiomotor neuron axon guidance	6	0	0.29	1.00000	0.25641
GO:0021793	chemorepulsion of branchiomotor axon	1	0	0.05	1.00000	0.666667
GO:0021794	thalamus development	13	0	0.63	1.00000	0.136986
GO:0021797	forebrain anterior/posterior pattern spe...	4	0	0.2	1.00000	0.333333
GO:0021798	forebrain dorsal/ventral pattern formati...	7	0	0.34	1.00000	0.227273
GO:0021800	cerebral cortex tangential migration	7	0	0.34	1.00000	0.227273
GO:0021806	initiation of movement involved in cereb...	1	0	0.05	1.00000	0.666667
GO:0021808	cytosolic calcium signaling involved in ...	1	0	0.05	1.00000	0.666667
GO:0021812	neuronal-glial interaction involved in c...	2	0	0.1	1.00000	0.5
GO:0021813	cell-cell adhesion involved in neuronal-...	1	0	0.05	1.00000	0.666667
GO:0021816	extension of a leading process involved ...	1	0	0.05	1.00000	0.666667
GO:0021823	cerebral cortex tangential migration usi...	3	0	0.15	1.00000	0.4
GO:0021825	substrate-dependent cerebral cortex tang...	3	0	0.15	1.00000	0.4
GO:0021826	substrate-independent telencephalic tang...	10	0	0.49	1.00000	0.169492
GO:0021827	postnatal olfactory bulb interneuron mig...	3	0	0.15	1.00000	0.4
GO:0021828	gonadotrophin-releasing hormone neuronal...	3	0	0.15	1.00000	0.4
GO:0021830	interneuron migration from the subpalliu...	9	0	0.44	1.00000	0.185185
GO:0021831	embryonic olfactory bulb interneuron pre...	2	0	0.1	1.00000	0.5
GO:0021836	chemorepulsion involved in postnatal olf...	2	0	0.1	1.00000	0.5
GO:0021837	motogenic signaling involved in postnata...	1	0	0.05	1.00000	0.666667
GO:0021840	directional guidance of interneurons inv...	2	0	0.1	1.00000	0.5
GO:0021842	chemorepulsion involved in interneuron m...	2	0	0.1	1.00000	0.5
GO:0021843	substrate-independent telencephalic tang...	10	0	0.49	1.00000	0.169492
GO:0021846	cell proliferation in forebrain	33	0	1.61	1.00000	0.0584795
GO:0021847	ventricular zone neuroblast division	3	0	0.15	1.00000	0.4
GO:0021849	neuroblast division in subventricular zo...	2	0	0.1	1.00000	0.5
GO:0021853	cerebral cortex GABAergic interneuron mi...	6	0	0.29	1.00000	0.25641
GO:0021854	hypothalamus development	17	0	0.83	1.00000	0.107527
GO:0021855	hypothalamus cell migration	5	0	0.24	1.00000	0.294118
GO:0021856	hypothalamic tangential migration using ...	3	0	0.15	1.00000	0.4
GO:0021858	GABAergic neuron differentiation in basa...	1	0	0.05	1.00000	0.666667
GO:0021869	forebrain ventricular zone progenitor ce...	6	0	0.29	1.00000	0.25641
GO:0021870	Cajal-Retzius cell differentiation	1	0	0.05	1.00000	0.666667
GO:0021873	forebrain neuroblast division	7	0	0.34	1.00000	0.227273
GO:0021874	Wnt signaling pathway involved in forebr...	2	0	0.1	1.00000	0.5
GO:0021877	forebrain neuron fate commitment	13	0	0.63	1.00000	0.136986
GO:0021882	regulation of transcription from RNA pol...	3	0	0.15	1.00000	0.4
GO:0021886	hypothalamus gonadotrophin-releasing hor...	4	0	0.2	1.00000	0.333333
GO:0021888	hypothalamus gonadotrophin-releasing hor...	4	0	0.2	1.00000	0.333333
GO:0021889	olfactory bulb interneuron differentiati...	15	0	0.73	1.00000	0.120482
GO:0021891	olfactory bulb interneuron development	9	0	0.44	1.00000	0.185185
GO:0021892	cerebral cortex GABAergic interneuron di...	11	0	0.54	1.00000	0.15625
GO:0021893	cerebral cortex GABAergic interneuron fa...	2	0	0.1	1.00000	0.5
GO:0021894	cerebral cortex GABAergic interneuron de...	8	0	0.39	1.00000	0.204082
GO:0021896	forebrain astrocyte differentiation	2	0	0.1	1.00000	0.5
GO:0021897	forebrain astrocyte development	2	0	0.1	1.00000	0.5
GO:0021898	commitment of multipotent stem cells to ...	3	0	0.15	1.00000	0.4
GO:0021902	commitment of neuronal cell to specific ...	7	0	0.34	1.00000	0.227273
GO:0021903	rostrocaudal neural tube patterning	14	0	0.68	1.00000	0.128205
GO:0021905	forebrain-midbrain boundary formation	1	0	0.05	1.00000	0.666667
GO:0021912	regulation of transcription from RNA pol...	3	0	0.15	1.00000	0.4
GO:0021913	regulation of transcription from RNA pol...	4	0	0.2	1.00000	0.333333
GO:0021917	somatic motor neuron fate commitment	1	0	0.05	1.00000	0.666667
GO:0021918	regulation of transcription from RNA pol...	1	0	0.05	1.00000	0.666667
GO:0021919	BMP signaling pathway involved in spinal...	1	0	0.05	1.00000	0.666667
GO:0021920	regulation of transcription from RNA pol...	1	0	0.05	1.00000	0.666667
GO:0021924	cell proliferation in external granule l...	19	0	0.93	1.00000	0.0970874
GO:0021930	cerebellar granule cell precursor prolif...	19	0	0.93	1.00000	0.0970874
GO:0021932	hindbrain radial glia guided cell migrat...	15	0	0.73	1.00000	0.120482
GO:0021933	radial glia guided migration of cerebell...	2	0	0.1	1.00000	0.5
GO:0021934	hindbrain tangential cell migration	3	0	0.15	1.00000	0.4
GO:0021935	cerebellar granule cell precursor tangen...	2	0	0.1	1.00000	0.5
GO:0021936	regulation of cerebellar granule cell pr...	14	0	0.68	1.00000	0.128205
GO:0021937	cerebellar Purkinje cell-granule cell pr...	7	0	0.34	1.00000	0.227273
GO:0021938	smoothened signaling pathway involved in...	5	0	0.24	1.00000	0.294118
GO:0021940	positive regulation of cerebellar granul...	11	0	0.54	1.00000	0.15625
GO:0021941	negative regulation of cerebellar granul...	2	0	0.1	1.00000	0.5
GO:0021942	radial glia guided migration of Purkinje...	7	0	0.34	1.00000	0.227273
GO:0021943	formation of radial glial scaffolds	5	0	0.24	1.00000	0.294118
GO:0021944	neuronal-glial interaction involved in h...	1	0	0.05	1.00000	0.666667
GO:0021956	central nervous system interneuron axono...	1	0	0.05	1.00000	0.666667
GO:0021957	corticospinal tract morphogenesis	9	0	0.44	1.00000	0.185185
GO:0021960	anterior commissure morphogenesis	6	0	0.29	1.00000	0.25641
GO:0021965	spinal cord ventral commissure morphogen...	3	0	0.15	1.00000	0.4
GO:0021966	corticospinal neuron axon guidance	2	0	0.1	1.00000	0.5
GO:0021972	corticospinal neuron axon guidance throu...	1	0	0.05	1.00000	0.666667
GO:0021979	hypothalamus cell differentiation	8	0	0.39	1.00000	0.204082
GO:0021984	adenohypophysis development	14	0	0.68	1.00000	0.128205
GO:0021985	neurohypophysis development	2	0	0.1	1.00000	0.5
GO:0021986	habenula development	3	0	0.15	1.00000	0.4
GO:0021988	olfactory lobe development	41	0	2	1.00000	0.047619
GO:0021989	olfactory cortex development	1	0	0.05	1.00000	0.666667
GO:0021990	neural plate formation	1	0	0.05	1.00000	0.666667
GO:0021993	initiation of neural tube closure	1	0	0.05	1.00000	0.666667
GO:0021995	neuropore closure	2	0	0.1	1.00000	0.5
GO:0021997	neural plate axis specification	2	0	0.1	1.00000	0.5
GO:0021998	neural plate mediolateral regionalizatio...	1	0	0.05	1.00000	0.666667
GO:0021999	neural plate anterior/posterior regional...	6	0	0.29	1.00000	0.25641
GO:0022004	midbrain-hindbrain boundary maturation d...	1	0	0.05	1.00000	0.666667
GO:0022006	zona limitans intrathalamica formation	1	0	0.05	1.00000	0.666667
GO:0022007	convergent extension involved in neural ...	4	0	0.2	1.00000	0.333333
GO:0022009	central nervous system vasculogenesis	5	0	0.24	1.00000	0.294118
GO:0022012	subpallium cell proliferation in forebra...	1	0	0.05	1.00000	0.666667
GO:0022013	pallium cell proliferation in forebrain	1	0	0.05	1.00000	0.666667
GO:0022018	lateral ganglionic eminence cell prolife...	1	0	0.05	1.00000	0.666667
GO:0022027	interkinetic nuclear migration	9	0	0.44	1.00000	0.185185
GO:0022028	tangential migration from the subventric...	9	0	0.44	1.00000	0.185185
GO:0022400	regulation of rhodopsin mediated signali...	2	0	0.1	1.00000	0.5
GO:0022410	circadian sleep/wake cycle process	31	0	1.51	1.00000	0.0621118
GO:0022413	reproductive process in single-celled or...	2	0	0.1	1.00000	0.5
GO:0022601	menstrual cycle phase	2	0	0.1	1.00000	0.5
GO:0022605	mammalian oogenesis stage	7	0	0.34	1.00000	0.227273
GO:0023016	signal transduction by trans-phosphoryla...	3	0	0.15	1.00000	0.4
GO:0023021	termination of signal transduction	4	0	0.2	1.00000	0.333333
GO:0023041	neuronal signal transduction	4	0	0.2	1.00000	0.333333
GO:0030026	cellular manganese ion homeostasis	2	0	0.1	1.00000	0.5
GO:0030034	microvillar actin bundle assembly	1	0	0.05	1.00000	0.666667
GO:0030035	microspike assembly	4	0	0.2	1.00000	0.333333
GO:0030046	parallel actin filament bundle assembly	7	0	0.34	1.00000	0.227273
GO:0030047	actin modification	3	0	0.15	1.00000	0.4
GO:0030070	insulin processing	2	0	0.1	1.00000	0.5
GO:0030103	vasopressin secretion	2	0	0.1	1.00000	0.5
GO:0030166	proteoglycan biosynthetic process	48	0	2.34	1.00000	0.0409836
GO:0030185	nitric oxide transport	2	0	0.1	1.00000	0.5
GO:0030186	melatonin metabolic process	2	0	0.1	1.00000	0.5
GO:0030187	melatonin biosynthetic process	2	0	0.1	1.00000	0.5
GO:0030202	heparin metabolic process	8	0	0.39	1.00000	0.204082
GO:0030204	chondroitin sulfate metabolic process	24	0	1.17	1.00000	0.0787402
GO:0030205	dermatan sulfate metabolic process	5	0	0.24	1.00000	0.294118
GO:0030206	chondroitin sulfate biosynthetic process	13	0	0.63	1.00000	0.136986
GO:0030207	chondroitin sulfate catabolic process	1	0	0.05	1.00000	0.666667
GO:0030208	dermatan sulfate biosynthetic process	3	0	0.15	1.00000	0.4
GO:0030209	dermatan sulfate catabolic process	1	0	0.05	1.00000	0.666667
GO:0030210	heparin biosynthetic process	6	0	0.29	1.00000	0.25641
GO:0030211	heparin catabolic process	1	0	0.05	1.00000	0.666667
GO:0030221	basophil differentiation	1	0	0.05	1.00000	0.666667
GO:0030222	eosinophil differentiation	5	0	0.24	1.00000	0.294118
GO:0030237	female sex determination	2	0	0.1	1.00000	0.5
GO:0030240	skeletal muscle thin filament assembly	6	0	0.29	1.00000	0.25641
GO:0030241	skeletal muscle myosin thick filament as...	2	0	0.1	1.00000	0.5
GO:0030242	autophagy of peroxisome	5	0	0.24	1.00000	0.294118
GO:0030264	nuclear fragmentation involved in apopto...	1	0	0.05	1.00000	0.666667
GO:0030321	transepithelial chloride transport	5	0	0.24	1.00000	0.294118
GO:0030322	stabilization of membrane potential	15	0	0.73	1.00000	0.120482
GO:0030327	prenylated protein catabolic process	3	0	0.15	1.00000	0.4
GO:0030328	prenylcysteine catabolic process	2	0	0.1	1.00000	0.5
GO:0030329	prenylcysteine metabolic process	2	0	0.1	1.00000	0.5
GO:0030382	sperm mitochondrion organization	5	0	0.24	1.00000	0.294118
GO:0030389	fructosamine metabolic process	2	0	0.1	1.00000	0.5
GO:0030421	defecation	3	0	0.15	1.00000	0.4
GO:0030422	production of siRNA involved in RNA inte...	7	0	0.34	1.00000	0.227273
GO:0030423	targeting of mRNA for destruction involv...	4	0	0.2	1.00000	0.333333
GO:0030431	sleep	39	0	1.9	1.00000	0.05
GO:0030432	peristalsis	14	0	0.68	1.00000	0.128205
GO:0030450	regulation of complement activation, cla...	2	0	0.1	1.00000	0.5
GO:0030451	regulation of complement activation, alt...	2	0	0.1	1.00000	0.5
GO:0030505	inorganic diphosphate transport	1	0	0.05	1.00000	0.666667
GO:0030513	positive regulation of BMP signaling pat...	36	0	1.76	1.00000	0.0537634
GO:0030538	embryonic genitalia morphogenesis	4	0	0.2	1.00000	0.333333
GO:0030540	female genitalia development	18	0	0.88	1.00000	0.102041
GO:0030573	bile acid catabolic process	2	0	0.1	1.00000	0.5
GO:0030576	Cajal body organization	4	0	0.2	1.00000	0.333333
GO:0030579	ubiquitin-dependent SMAD protein catabol...	6	0	0.29	1.00000	0.25641
GO:0030644	cellular chloride ion homeostasis	11	0	0.54	1.00000	0.15625
GO:0030653	beta-lactam antibiotic metabolic process	1	0	0.05	1.00000	0.666667
GO:0030704	vitelline membrane formation	1	0	0.05	1.00000	0.666667
GO:0030718	germ-line stem cell population maintenan...	7	0	0.34	1.00000	0.227273
GO:0030719	P granule organization	2	0	0.1	1.00000	0.5
GO:0030842	regulation of intermediate filament depo...	1	0	0.05	1.00000	0.666667
GO:0030844	positive regulation of intermediate fila...	1	0	0.05	1.00000	0.666667
GO:0030845	phospholipase C-inhibiting G protein-cou...	1	0	0.05	1.00000	0.666667
GO:0030846	termination of RNA polymerase II transcr...	2	0	0.1	1.00000	0.5
GO:0030860	regulation of polarized epithelial cell ...	2	0	0.1	1.00000	0.5
GO:0030862	positive regulation of polarized epithel...	2	0	0.1	1.00000	0.5
GO:0030885	regulation of myeloid dendritic cell act...	7	0	0.34	1.00000	0.227273
GO:0030886	negative regulation of myeloid dendritic...	4	0	0.2	1.00000	0.333333
GO:0030887	positive regulation of myeloid dendritic...	2	0	0.1	1.00000	0.5
GO:0030903	notochord development	22	0	1.07	1.00000	0.0854701
GO:0030908	protein splicing	3	0	0.15	1.00000	0.4
GO:0030910	olfactory placode formation	4	0	0.2	1.00000	0.333333
GO:0030913	paranodal junction assembly	7	0	0.34	1.00000	0.227273
GO:0030916	otic vesicle formation	7	0	0.34	1.00000	0.227273
GO:0030917	midbrain-hindbrain boundary development	9	0	0.44	1.00000	0.185185
GO:0030949	positive regulation of vascular endothel...	12	0	0.59	1.00000	0.144928
GO:0030950	establishment or maintenance of actin cy...	6	0	0.29	1.00000	0.25641
GO:0030951	establishment or maintenance of microtub...	4	0	0.2	1.00000	0.333333
GO:0030952	establishment or maintenance of cytoskel...	10	0	0.49	1.00000	0.169492
GO:0030954	astral microtubule nucleation	1	0	0.05	1.00000	0.666667
GO:0030961	peptidyl-arginine hydroxylation	1	0	0.05	1.00000	0.666667
GO:0030974	thiamine pyrophosphate transmembrane tra...	2	0	0.1	1.00000	0.5
GO:0030997	regulation of centriole-centriole cohesi...	3	0	0.15	1.00000	0.4
GO:0031034	myosin filament assembly	3	0	0.15	1.00000	0.4
GO:0031048	heterochromatin assembly by small RNA	2	0	0.1	1.00000	0.5
GO:0031049	programmed DNA elimination	1	0	0.05	1.00000	0.666667
GO:0031052	chromosome breakage	1	0	0.05	1.00000	0.666667
GO:0031054	pre-miRNA processing	13	0	0.63	1.00000	0.136986
GO:0031086	nuclear-transcribed mRNA catabolic proce...	6	0	0.29	1.00000	0.25641
GO:0031087	deadenylation-independent decapping of n...	5	0	0.24	1.00000	0.294118
GO:0031104	dendrite regeneration	3	0	0.15	1.00000	0.4
GO:0031117	positive regulation of microtubule depol...	4	0	0.2	1.00000	0.333333
GO:0031119	tRNA pseudouridine synthesis	5	0	0.24	1.00000	0.294118
GO:0031120	snRNA pseudouridine synthesis	3	0	0.15	1.00000	0.4
GO:0031129	inductive cell-cell signaling	1	0	0.05	1.00000	0.666667
GO:0031133	regulation of axon diameter	6	0	0.29	1.00000	0.25641
GO:0031134	sister chromatid biorientation	3	0	0.15	1.00000	0.4
GO:0031161	phosphatidylinositol catabolic process	3	0	0.15	1.00000	0.4
GO:0031179	peptide modification	2	0	0.1	1.00000	0.5
GO:0031223	auditory behavior	13	0	0.63	1.00000	0.136986
GO:0031271	lateral pseudopodium assembly	1	0	0.05	1.00000	0.666667
GO:0031275	regulation of lateral pseudopodium assem...	1	0	0.05	1.00000	0.666667
GO:0031282	regulation of guanylate cyclase activity	8	0	0.39	1.00000	0.204082
GO:0031283	negative regulation of guanylate cyclase...	2	0	0.1	1.00000	0.5
GO:0031284	positive regulation of guanylate cyclase...	5	0	0.24	1.00000	0.294118
GO:0031289	actin phosphorylation	1	0	0.05	1.00000	0.666667
GO:0031290	retinal ganglion cell axon guidance	20	0	0.98	1.00000	0.0925926
GO:0031335	regulation of sulfur amino acid metaboli...	3	0	0.15	1.00000	0.4
GO:0031337	positive regulation of sulfur amino acid...	1	0	0.05	1.00000	0.666667
GO:0031339	negative regulation of vesicle fusion	6	0	0.29	1.00000	0.25641
GO:0031393	negative regulation of prostaglandin bio...	1	0	0.05	1.00000	0.666667
GO:0031424	keratinization	34	0	1.66	1.00000	0.0568182
GO:0031427	response to methotrexate	1	0	0.05	1.00000	0.666667
GO:0031437	regulation of mRNA cleavage	1	0	0.05	1.00000	0.666667
GO:0031439	positive regulation of mRNA cleavage	1	0	0.05	1.00000	0.666667
GO:0031443	fast-twitch skeletal muscle fiber contra...	4	0	0.2	1.00000	0.333333
GO:0031444	slow-twitch skeletal muscle fiber contra...	2	0	0.1	1.00000	0.5
GO:0031446	regulation of fast-twitch skeletal muscl...	3	0	0.15	1.00000	0.4
GO:0031448	positive regulation of fast-twitch skele...	3	0	0.15	1.00000	0.4
GO:0031449	regulation of slow-twitch skeletal muscl...	1	0	0.05	1.00000	0.666667
GO:0031455	glycine betaine metabolic process	1	0	0.05	1.00000	0.666667
GO:0031456	glycine betaine biosynthetic process	1	0	0.05	1.00000	0.666667
GO:0031494	regulation of mating type switching	2	0	0.1	1.00000	0.5
GO:0031506	cell wall glycoprotein biosynthetic proc...	1	0	0.05	1.00000	0.666667
GO:0031548	regulation of brain-derived neurotrophic...	3	0	0.15	1.00000	0.4
GO:0031549	negative regulation of brain-derived neu...	2	0	0.1	1.00000	0.5
GO:0031550	positive regulation of brain-derived neu...	1	0	0.05	1.00000	0.666667
GO:0031551	regulation of brain-derived neurotrophic...	1	0	0.05	1.00000	0.666667
GO:0031552	negative regulation of brain-derived neu...	1	0	0.05	1.00000	0.666667
GO:0031554	regulation of DNA-templated transcriptio...	4	0	0.2	1.00000	0.333333
GO:0031581	hemidesmosome assembly	5	0	0.24	1.00000	0.294118
GO:0031583	phospholipase D-activating G protein-cou...	2	0	0.1	1.00000	0.5
GO:0031584	activation of phospholipase D activity	6	0	0.29	1.00000	0.25641
GO:0031585	regulation of inositol 1,4,5-trisphospha...	6	0	0.29	1.00000	0.25641
GO:0031587	positive regulation of inositol 1,4,5-tr...	4	0	0.2	1.00000	0.333333
GO:0031590	wybutosine metabolic process	3	0	0.15	1.00000	0.4
GO:0031591	wybutosine biosynthetic process	3	0	0.15	1.00000	0.4
GO:0031619	homologous chromosome orientation involv...	1	0	0.05	1.00000	0.666667
GO:0031620	regulation of fever generation	10	0	0.49	1.00000	0.169492
GO:0031622	positive regulation of fever generation	9	0	0.44	1.00000	0.185185
GO:0031627	telomeric loop formation	2	0	0.1	1.00000	0.5
GO:0031629	synaptic vesicle fusion to presynaptic a...	24	0	1.17	1.00000	0.0787402
GO:0031630	regulation of synaptic vesicle fusion to...	11	0	0.54	1.00000	0.15625
GO:0031632	positive regulation of synaptic vesicle ...	5	0	0.24	1.00000	0.294118
GO:0031635	adenylate cyclase-inhibiting opioid rece...	3	0	0.15	1.00000	0.4
GO:0031649	heat generation	22	0	1.07	1.00000	0.0854701
GO:0031650	regulation of heat generation	15	0	0.73	1.00000	0.120482
GO:0031651	negative regulation of heat generation	1	0	0.05	1.00000	0.666667
GO:0031652	positive regulation of heat generation	13	0	0.63	1.00000	0.136986
GO:0031665	negative regulation of lipopolysaccharid...	8	0	0.39	1.00000	0.204082
GO:0031848	protection from non-homologous end joini...	9	0	0.44	1.00000	0.185185
GO:0031860	telomeric 3' overhang formation	4	0	0.2	1.00000	0.333333
GO:0031914	negative regulation of synaptic plastici...	5	0	0.24	1.00000	0.294118
GO:0031915	positive regulation of synaptic plastici...	13	0	0.63	1.00000	0.136986
GO:0031930	mitochondria-nucleus signaling pathway	2	0	0.1	1.00000	0.5
GO:0031935	regulation of chromatin silencing	8	0	0.39	1.00000	0.204082
GO:0031936	negative regulation of chromatin silenci...	1	0	0.05	1.00000	0.666667
GO:0031937	positive regulation of chromatin silenci...	4	0	0.2	1.00000	0.333333
GO:0031938	regulation of chromatin silencing at tel...	2	0	0.1	1.00000	0.5
GO:0031940	positive regulation of chromatin silenci...	1	0	0.05	1.00000	0.666667
GO:0031945	positive regulation of glucocorticoid me...	1	0	0.05	1.00000	0.666667
GO:0031948	positive regulation of glucocorticoid bi...	1	0	0.05	1.00000	0.666667
GO:0031989	bombesin receptor signaling pathway	2	0	0.1	1.00000	0.5
GO:0031990	mRNA export from nucleus in response to ...	2	0	0.1	1.00000	0.5
GO:0032000	positive regulation of fatty acid beta-o...	10	0	0.49	1.00000	0.169492
GO:0032013	negative regulation of ARF protein signa...	1	0	0.05	1.00000	0.666667
GO:0032014	positive regulation of ARF protein signa...	2	0	0.1	1.00000	0.5
GO:0032020	ISG15-protein conjugation	5	0	0.24	1.00000	0.294118
GO:0032023	trypsinogen activation	1	0	0.05	1.00000	0.666667
GO:0032049	cardiolipin biosynthetic process	8	0	0.39	1.00000	0.204082
GO:0032053	ciliary basal body organization	4	0	0.2	1.00000	0.333333
GO:0032055	negative regulation of translation in re...	6	0	0.29	1.00000	0.25641
GO:0032057	negative regulation of translational ini...	2	0	0.1	1.00000	0.5
GO:0032058	positive regulation of translational ini...	3	0	0.15	1.00000	0.4
GO:0032076	negative regulation of deoxyribonuclease...	2	0	0.1	1.00000	0.5
GO:0032078	negative regulation of endodeoxyribonucl...	1	0	0.05	1.00000	0.666667
GO:0032095	regulation of response to food	19	0	0.93	1.00000	0.0970874
GO:0032096	negative regulation of response to food	14	0	0.68	1.00000	0.128205
GO:0032097	positive regulation of response to food	3	0	0.15	1.00000	0.4
GO:0032098	regulation of appetite	22	0	1.07	1.00000	0.0854701
GO:0032099	negative regulation of appetite	13	0	0.63	1.00000	0.136986
GO:0032100	positive regulation of appetite	3	0	0.15	1.00000	0.4
GO:0032104	regulation of response to extracellular ...	25	0	1.22	1.00000	0.0757576
GO:0032105	negative regulation of response to extra...	16	0	0.78	1.00000	0.113636
GO:0032106	positive regulation of response to extra...	5	0	0.24	1.00000	0.294118
GO:0032107	regulation of response to nutrient level...	25	0	1.22	1.00000	0.0757576
GO:0032108	negative regulation of response to nutri...	16	0	0.78	1.00000	0.113636
GO:0032109	positive regulation of response to nutri...	5	0	0.24	1.00000	0.294118
GO:0032113	regulation of carbohydrate phosphatase a...	1	0	0.05	1.00000	0.666667
GO:0032119	sequestering of zinc ion	6	0	0.29	1.00000	0.25641
GO:0032194	ubiquinone biosynthetic process via 3,4-...	1	0	0.05	1.00000	0.666667
GO:0032197	transposition, RNA-mediated	3	0	0.15	1.00000	0.4
GO:0032201	telomere maintenance via semi-conservati...	4	0	0.2	1.00000	0.333333
GO:0032203	telomere formation via telomerase	1	0	0.05	1.00000	0.666667
GO:0032207	regulation of telomere maintenance via r...	1	0	0.05	1.00000	0.666667
GO:0032208	negative regulation of telomere maintena...	1	0	0.05	1.00000	0.666667
GO:0032218	riboflavin transport	3	0	0.15	1.00000	0.4
GO:0032222	regulation of synaptic transmission, cho...	14	0	0.68	1.00000	0.128205
GO:0032223	negative regulation of synaptic transmis...	1	0	0.05	1.00000	0.666667
GO:0032224	positive regulation of synaptic transmis...	9	0	0.44	1.00000	0.185185
GO:0032226	positive regulation of synaptic transmis...	7	0	0.34	1.00000	0.227273
GO:0032227	negative regulation of synaptic transmis...	4	0	0.2	1.00000	0.333333
GO:0032229	negative regulation of synaptic transmis...	8	0	0.39	1.00000	0.204082
GO:0032238	adenosine transport	3	0	0.15	1.00000	0.4
GO:0032240	negative regulation of nucleobase-contai...	3	0	0.15	1.00000	0.4
GO:0032242	regulation of nucleoside transport	2	0	0.1	1.00000	0.5
GO:0032243	negative regulation of nucleoside transp...	1	0	0.05	1.00000	0.666667
GO:0032244	positive regulation of nucleoside transp...	1	0	0.05	1.00000	0.666667
GO:0032252	secretory granule localization	18	0	0.88	1.00000	0.102041
GO:0032253	dense core granule localization	13	0	0.63	1.00000	0.136986
GO:0032261	purine nucleotide salvage	6	0	0.29	1.00000	0.25641
GO:0032263	GMP salvage	1	0	0.05	1.00000	0.666667
GO:0032264	IMP salvage	4	0	0.2	1.00000	0.333333
GO:0032274	gonadotropin secretion	19	0	0.93	1.00000	0.0970874
GO:0032275	luteinizing hormone secretion	13	0	0.63	1.00000	0.136986
GO:0032276	regulation of gonadotropin secretion	15	0	0.73	1.00000	0.120482
GO:0032277	negative regulation of gonadotropin secr...	9	0	0.44	1.00000	0.185185
GO:0032278	positive regulation of gonadotropin secr...	6	0	0.29	1.00000	0.25641
GO:0032286	central nervous system myelin maintenanc...	4	0	0.2	1.00000	0.333333
GO:0032290	peripheral nervous system myelin formati...	4	0	0.2	1.00000	0.333333
GO:0032298	positive regulation of DNA-dependent DNA...	2	0	0.1	1.00000	0.5
GO:0032304	negative regulation of icosanoid secreti...	6	0	0.29	1.00000	0.25641
GO:0032307	negative regulation of prostaglandin sec...	2	0	0.1	1.00000	0.5
GO:0032324	molybdopterin cofactor biosynthetic proc...	2	0	0.1	1.00000	0.5
GO:0032330	regulation of chondrocyte differentiatio...	45	0	2.19	1.00000	0.0436681
GO:0032331	negative regulation of chondrocyte diffe...	19	0	0.93	1.00000	0.0970874
GO:0032332	positive regulation of chondrocyte diffe...	21	0	1.02	1.00000	0.0892857
GO:0032341	aldosterone metabolic process	12	0	0.59	1.00000	0.144928
GO:0032342	aldosterone biosynthetic process	11	0	0.54	1.00000	0.15625
GO:0032344	regulation of aldosterone metabolic proc...	9	0	0.44	1.00000	0.185185
GO:0032345	negative regulation of aldosterone metab...	4	0	0.2	1.00000	0.333333
GO:0032346	positive regulation of aldosterone metab...	3	0	0.15	1.00000	0.4
GO:0032347	regulation of aldosterone biosynthetic p...	8	0	0.39	1.00000	0.204082
GO:0032348	negative regulation of aldosterone biosy...	4	0	0.2	1.00000	0.333333
GO:0032349	positive regulation of aldosterone biosy...	3	0	0.15	1.00000	0.4
GO:0032354	response to follicle-stimulating hormone	10	0	0.49	1.00000	0.169492
GO:0032423	regulation of mismatch repair	3	0	0.15	1.00000	0.4
GO:0032425	positive regulation of mismatch repair	2	0	0.1	1.00000	0.5
GO:0032431	activation of phospholipase A2 activity	2	0	0.1	1.00000	0.5
GO:0032438	melanosome organization	20	0	0.98	1.00000	0.0925926
GO:0032445	fructose import	1	0	0.05	1.00000	0.666667
GO:0032447	protein urmylation	2	0	0.1	1.00000	0.5
GO:0032458	slow endocytic recycling	1	0	0.05	1.00000	0.666667
GO:0032461	positive regulation of protein oligomeri...	2	0	0.1	1.00000	0.5
GO:0032464	positive regulation of protein homooligo...	1	0	0.05	1.00000	0.666667
GO:0032466	negative regulation of cytokinesis	6	0	0.29	1.00000	0.25641
GO:0032468	Golgi calcium ion homeostasis	2	0	0.1	1.00000	0.5
GO:0032470	positive regulation of endoplasmic retic...	3	0	0.15	1.00000	0.4
GO:0032471	negative regulation of endoplasmic retic...	9	0	0.44	1.00000	0.185185
GO:0032472	Golgi calcium ion transport	2	0	0.1	1.00000	0.5
GO:0032474	otolith morphogenesis	4	0	0.2	1.00000	0.333333
GO:0032482	Rab protein signal transduction	7	0	0.34	1.00000	0.227273
GO:0032483	regulation of Rab protein signal transdu...	5	0	0.24	1.00000	0.294118
GO:0032484	Ral protein signal transduction	5	0	0.24	1.00000	0.294118
GO:0032485	regulation of Ral protein signal transdu...	3	0	0.15	1.00000	0.4
GO:0032488	Cdc42 protein signal transduction	13	0	0.63	1.00000	0.136986
GO:0032489	regulation of Cdc42 protein signal trans...	6	0	0.29	1.00000	0.25641
GO:0032490	detection of molecule of bacterial origi...	12	0	0.59	1.00000	0.144928
GO:0032491	detection of molecule of fungal origin	1	0	0.05	1.00000	0.666667
GO:0032493	response to bacterial lipoprotein	8	0	0.39	1.00000	0.204082
GO:0032495	response to muramyl dipeptide	18	0	0.88	1.00000	0.102041
GO:0032497	detection of lipopolysaccharide	4	0	0.2	1.00000	0.333333
GO:0032498	detection of muramyl dipeptide	1	0	0.05	1.00000	0.666667
GO:0032499	detection of peptidoglycan	2	0	0.1	1.00000	0.5
GO:0032505	reproduction of a single-celled organism	2	0	0.1	1.00000	0.5
GO:0032525	somite rostral/caudal axis specification	14	0	0.68	1.00000	0.128205
GO:0032530	regulation of microvillus organization	15	0	0.73	1.00000	0.120482
GO:0032532	regulation of microvillus length	7	0	0.34	1.00000	0.227273
GO:0032534	regulation of microvillus assembly	8	0	0.39	1.00000	0.204082
GO:0032536	regulation of cell projection size	14	0	0.68	1.00000	0.128205
GO:0032571	response to vitamin K	5	0	0.24	1.00000	0.294118
GO:0032581	ER-dependent peroxisome organization	1	0	0.05	1.00000	0.666667
GO:0032594	protein transport within lipid bilayer	9	0	0.44	1.00000	0.185185
GO:0032596	protein transport into membrane raft	4	0	0.2	1.00000	0.333333
GO:0032599	protein transport out of membrane raft	1	0	0.05	1.00000	0.666667
GO:0032600	chemokine receptor transport out of memb...	1	0	0.05	1.00000	0.666667
GO:0032601	connective tissue growth factor producti...	2	0	0.1	1.00000	0.5
GO:0032603	fractalkine production	1	0	0.05	1.00000	0.666667
GO:0032604	granulocyte macrophage colony-stimulatin...	13	0	0.63	1.00000	0.136986
GO:0032605	hepatocyte growth factor production	1	0	0.05	1.00000	0.666667
GO:0032610	interleukin-1 alpha production	12	0	0.59	1.00000	0.144928
GO:0032618	interleukin-15 production	2	0	0.1	1.00000	0.5
GO:0032619	interleukin-16 production	1	0	0.05	1.00000	0.666667
GO:0032621	interleukin-18 production	10	0	0.49	1.00000	0.169492
GO:0032625	interleukin-21 production	3	0	0.15	1.00000	0.4
GO:0032632	interleukin-3 production	4	0	0.2	1.00000	0.333333
GO:0032638	interleukin-9 production	1	0	0.05	1.00000	0.666667
GO:0032639	TRAIL production	1	0	0.05	1.00000	0.666667
GO:0032643	regulation of connective tissue growth f...	2	0	0.1	1.00000	0.5
GO:0032645	regulation of granulocyte macrophage col...	13	0	0.63	1.00000	0.136986
GO:0032646	regulation of hepatocyte growth factor p...	1	0	0.05	1.00000	0.666667
GO:0032650	regulation of interleukin-1 alpha produc...	10	0	0.49	1.00000	0.169492
GO:0032658	regulation of interleukin-15 production	1	0	0.05	1.00000	0.666667
GO:0032659	regulation of interleukin-16 production	1	0	0.05	1.00000	0.666667
GO:0032661	regulation of interleukin-18 production	8	0	0.39	1.00000	0.204082
GO:0032672	regulation of interleukin-3 production	3	0	0.15	1.00000	0.4
GO:0032679	regulation of TRAIL production	1	0	0.05	1.00000	0.666667
GO:0032683	negative regulation of connective tissue...	1	0	0.05	1.00000	0.666667
GO:0032685	negative regulation of granulocyte macro...	1	0	0.05	1.00000	0.666667
GO:0032686	negative regulation of hepatocyte growth...	1	0	0.05	1.00000	0.666667
GO:0032687	negative regulation of interferon-alpha ...	5	0	0.24	1.00000	0.294118
GO:0032690	negative regulation of interleukin-1 alp...	3	0	0.15	1.00000	0.4
GO:0032691	negative regulation of interleukin-1 bet...	23	0	1.12	1.00000	0.0819672
GO:0032692	negative regulation of interleukin-1 pro...	31	0	1.51	1.00000	0.0621118
GO:0032701	negative regulation of interleukin-18 pr...	2	0	0.1	1.00000	0.5
GO:0032707	negative regulation of interleukin-23 pr...	2	0	0.1	1.00000	0.5
GO:0032712	negative regulation of interleukin-3 pro...	1	0	0.05	1.00000	0.666667
GO:0032713	negative regulation of interleukin-4 pro...	7	0	0.34	1.00000	0.227273
GO:0032723	positive regulation of connective tissue...	1	0	0.05	1.00000	0.666667
GO:0032725	positive regulation of granulocyte macro...	11	0	0.54	1.00000	0.15625
GO:0032730	positive regulation of interleukin-1 alp...	7	0	0.34	1.00000	0.227273
GO:0032736	positive regulation of interleukin-13 pr...	14	0	0.68	1.00000	0.128205
GO:0032738	positive regulation of interleukin-15 pr...	1	0	0.05	1.00000	0.666667
GO:0032739	positive regulation of interleukin-16 pr...	1	0	0.05	1.00000	0.666667
GO:0032741	positive regulation of interleukin-18 pr...	6	0	0.29	1.00000	0.25641
GO:0032752	positive regulation of interleukin-3 pro...	2	0	0.1	1.00000	0.5
GO:0032754	positive regulation of interleukin-5 pro...	12	0	0.59	1.00000	0.144928
GO:0032759	positive regulation of TRAIL production	1	0	0.05	1.00000	0.666667
GO:0032764	negative regulation of mast cell cytokin...	2	0	0.1	1.00000	0.5
GO:0032771	regulation of monophenol monooxygenase a...	1	0	0.05	1.00000	0.666667
GO:0032773	positive regulation of monophenol monoox...	1	0	0.05	1.00000	0.666667
GO:0032775	DNA methylation on adenine	1	0	0.05	1.00000	0.666667
GO:0032788	saturated monocarboxylic acid metabolic ...	3	0	0.15	1.00000	0.4
GO:0032789	unsaturated monocarboxylic acid metaboli...	3	0	0.15	1.00000	0.4
GO:0032793	positive regulation of CREB transcriptio...	18	0	0.88	1.00000	0.102041
GO:0032796	uropod organization	2	0	0.1	1.00000	0.5
GO:0032800	receptor biosynthetic process	25	0	1.22	1.00000	0.0757576
GO:0032804	negative regulation of low-density lipop...	2	0	0.1	1.00000	0.5
GO:0032808	lacrimal gland development	7	0	0.34	1.00000	0.227273
GO:0032811	negative regulation of epinephrine secre...	6	0	0.29	1.00000	0.25641
GO:0032812	positive regulation of epinephrine secre...	2	0	0.1	1.00000	0.5
GO:0032817	regulation of natural killer cell prolif...	8	0	0.39	1.00000	0.204082
GO:0032819	positive regulation of natural killer ce...	6	0	0.29	1.00000	0.25641
GO:0032824	negative regulation of natural killer ce...	4	0	0.2	1.00000	0.333333
GO:0032825	positive regulation of natural killer ce...	12	0	0.59	1.00000	0.144928
GO:0032826	regulation of natural killer cell differ...	4	0	0.2	1.00000	0.333333
GO:0032827	negative regulation of natural killer ce...	4	0	0.2	1.00000	0.333333
GO:0032831	positive regulation of CD4-positive, CD2...	3	0	0.15	1.00000	0.4
GO:0032832	regulation of CD4-positive, CD25-positiv...	1	0	0.05	1.00000	0.666667
GO:0032834	positive regulation of CD4-positive, CD2...	1	0	0.05	1.00000	0.666667
GO:0032835	glomerulus development	61	0	2.98	1.00000	0.0324675
GO:0032836	glomerular basement membrane development	10	0	0.49	1.00000	0.169492
GO:0032847	regulation of cellular pH reduction	7	0	0.34	1.00000	0.227273
GO:0032848	negative regulation of cellular pH reduc...	1	0	0.05	1.00000	0.666667
GO:0032849	positive regulation of cellular pH reduc...	5	0	0.24	1.00000	0.294118
GO:0032877	positive regulation of DNA endoreduplica...	2	0	0.1	1.00000	0.5
GO:0032887	regulation of spindle elongation	1	0	0.05	1.00000	0.666667
GO:0032888	regulation of mitotic spindle elongation	1	0	0.05	1.00000	0.666667
GO:0032898	neurotrophin production	5	0	0.24	1.00000	0.294118
GO:0032899	regulation of neurotrophin production	3	0	0.15	1.00000	0.4
GO:0032900	negative regulation of neurotrophin prod...	1	0	0.05	1.00000	0.666667
GO:0032901	positive regulation of neurotrophin prod...	2	0	0.1	1.00000	0.5
GO:0032902	nerve growth factor production	2	0	0.1	1.00000	0.5
GO:0032906	transforming growth factor beta2 product...	8	0	0.39	1.00000	0.204082
GO:0032907	transforming growth factor beta3 product...	3	0	0.15	1.00000	0.4
GO:0032909	regulation of transforming growth factor...	8	0	0.39	1.00000	0.204082
GO:0032910	regulation of transforming growth factor...	3	0	0.15	1.00000	0.4
GO:0032912	negative regulation of transforming grow...	2	0	0.1	1.00000	0.5
GO:0032913	negative regulation of transforming grow...	1	0	0.05	1.00000	0.666667
GO:0032914	positive regulation of transforming grow...	6	0	0.29	1.00000	0.25641
GO:0032915	positive regulation of transforming grow...	2	0	0.1	1.00000	0.5
GO:0032916	positive regulation of transforming grow...	2	0	0.1	1.00000	0.5
GO:0032917	polyamine acetylation	2	0	0.1	1.00000	0.5
GO:0032918	spermidine acetylation	2	0	0.1	1.00000	0.5
GO:0032919	spermine acetylation	1	0	0.05	1.00000	0.666667
GO:0032920	putrescine acetylation	1	0	0.05	1.00000	0.666667
GO:0032926	negative regulation of activin receptor ...	12	0	0.59	1.00000	0.144928
GO:0032927	positive regulation of activin receptor ...	10	0	0.49	1.00000	0.169492
GO:0032938	negative regulation of translation in re...	1	0	0.05	1.00000	0.666667
GO:0032954	regulation of cytokinetic process	2	0	0.1	1.00000	0.5
GO:0032962	positive regulation of inositol trisphos...	6	0	0.29	1.00000	0.25641
GO:0032966	negative regulation of collagen biosynth...	17	0	0.83	1.00000	0.107527
GO:0032968	positive regulation of transcription elo...	16	0	0.78	1.00000	0.113636
GO:0032971	regulation of muscle filament sliding	4	0	0.2	1.00000	0.333333
GO:0032972	regulation of muscle filament sliding sp...	2	0	0.1	1.00000	0.5
GO:0032973	amino acid export across plasma membrane	1	0	0.05	1.00000	0.666667
GO:0032976	release of matrix enzymes from mitochond...	1	0	0.05	1.00000	0.666667
GO:0032978	protein insertion into membrane from inn...	4	0	0.2	1.00000	0.333333
GO:0032979	protein insertion into mitochondrial inn...	3	0	0.15	1.00000	0.4
GO:0033007	negative regulation of mast cell activat...	8	0	0.39	1.00000	0.204082
GO:0033014	tetrapyrrole biosynthetic process	27	0	1.32	1.00000	0.0704225
GO:0033015	tetrapyrrole catabolic process	5	0	0.24	1.00000	0.294118
GO:0033037	polysaccharide localization	2	0	0.1	1.00000	0.5
GO:0033058	directional locomotion	2	0	0.1	1.00000	0.5
GO:0033078	extrathymic T cell differentiation	3	0	0.15	1.00000	0.4
GO:0033079	immature T cell proliferation	13	0	0.63	1.00000	0.136986
GO:0033080	immature T cell proliferation in thymus	11	0	0.54	1.00000	0.15625
GO:0033081	regulation of T cell differentiation in ...	31	0	1.51	1.00000	0.0621118
GO:0033082	regulation of extrathymic T cell differe...	1	0	0.05	1.00000	0.666667
GO:0033083	regulation of immature T cell proliferat...	12	0	0.59	1.00000	0.144928
GO:0033084	regulation of immature T cell proliferat...	10	0	0.49	1.00000	0.169492
GO:0033085	negative regulation of T cell differenti...	9	0	0.44	1.00000	0.185185
GO:0033087	negative regulation of immature T cell p...	5	0	0.24	1.00000	0.294118
GO:0033088	negative regulation of immature T cell p...	4	0	0.2	1.00000	0.333333
GO:0033089	positive regulation of T cell differenti...	15	0	0.73	1.00000	0.120482
GO:0033091	positive regulation of immature T cell p...	6	0	0.29	1.00000	0.25641
GO:0033092	positive regulation of immature T cell p...	5	0	0.24	1.00000	0.294118
GO:0033128	negative regulation of histone phosphory...	2	0	0.1	1.00000	0.5
GO:0033131	regulation of glucokinase activity	8	0	0.39	1.00000	0.204082
GO:0033132	negative regulation of glucokinase activ...	4	0	0.2	1.00000	0.333333
GO:0033133	positive regulation of glucokinase activ...	5	0	0.24	1.00000	0.294118
GO:0033141	positive regulation of peptidyl-serine p...	28	0	1.37	1.00000	0.0680272
GO:0033153	T cell receptor V(D)J recombination	5	0	0.24	1.00000	0.294118
GO:0033168	conversion of ds siRNA to ss siRNA invol...	1	0	0.05	1.00000	0.666667
GO:0033183	negative regulation of histone ubiquitin...	3	0	0.15	1.00000	0.4
GO:0033189	response to vitamin A	2	0	0.1	1.00000	0.5
GO:0033197	response to vitamin E	2	0	0.1	1.00000	0.5
GO:0033210	leptin-mediated signaling pathway	12	0	0.59	1.00000	0.144928
GO:0033227	dsRNA transport	5	0	0.24	1.00000	0.294118
GO:0033231	carbohydrate export	1	0	0.05	1.00000	0.666667
GO:0033239	negative regulation of cellular amine me...	7	0	0.34	1.00000	0.227273
GO:0033241	regulation of cellular amine catabolic p...	1	0	0.05	1.00000	0.666667
GO:0033242	negative regulation of cellular amine ca...	1	0	0.05	1.00000	0.666667
GO:0033277	abortive mitotic cell cycle	2	0	0.1	1.00000	0.5
GO:0033278	cell proliferation in midbrain	7	0	0.34	1.00000	0.227273
GO:0033292	T-tubule organization	8	0	0.39	1.00000	0.204082
GO:0033301	cell cycle comprising mitosis without cy...	1	0	0.05	1.00000	0.666667
GO:0033306	phytol metabolic process	2	0	0.1	1.00000	0.5
GO:0033313	meiotic cell cycle checkpoint	8	0	0.39	1.00000	0.204082
GO:0033314	mitotic DNA replication checkpoint	10	0	0.49	1.00000	0.169492
GO:0033316	meiotic spindle assembly checkpoint	1	0	0.05	1.00000	0.666667
GO:0033326	cerebrospinal fluid secretion	3	0	0.15	1.00000	0.4
GO:0033341	regulation of collagen binding	2	0	0.1	1.00000	0.5
GO:0033342	negative regulation of collagen binding	1	0	0.05	1.00000	0.666667
GO:0033343	positive regulation of collagen binding	1	0	0.05	1.00000	0.666667
GO:0033345	asparagine catabolic process via L-aspar...	1	0	0.05	1.00000	0.666667
GO:0033353	S-adenosylmethionine cycle	4	0	0.2	1.00000	0.333333
GO:0033388	putrescine biosynthetic process from arg...	1	0	0.05	1.00000	0.666667
GO:0033389	putrescine biosynthetic process from arg...	1	0	0.05	1.00000	0.666667
GO:0033396	beta-alanine biosynthetic process via 3-...	1	0	0.05	1.00000	0.666667
GO:0033477	S-methylmethionine metabolic process	1	0	0.05	1.00000	0.666667
GO:0033484	nitric oxide homeostasis	2	0	0.1	1.00000	0.5
GO:0033488	cholesterol biosynthetic process via 24,...	1	0	0.05	1.00000	0.666667
GO:0033499	galactose catabolic process via UDP-gala...	4	0	0.2	1.00000	0.333333
GO:0033504	floor plate development	10	0	0.49	1.00000	0.169492
GO:0033505	floor plate morphogenesis	4	0	0.2	1.00000	0.333333
GO:0033514	L-lysine catabolic process to acetyl-CoA...	1	0	0.05	1.00000	0.666667
GO:0033540	fatty acid beta-oxidation using acyl-CoA...	5	0	0.24	1.00000	0.294118
GO:0033563	dorsal/ventral axon guidance	4	0	0.2	1.00000	0.333333
GO:0033564	anterior/posterior axon guidance	5	0	0.24	1.00000	0.294118
GO:0033566	gamma-tubulin complex localization	3	0	0.15	1.00000	0.4
GO:0033567	DNA replication, Okazaki fragment proces...	2	0	0.1	1.00000	0.5
GO:0033572	transferrin transport	10	0	0.49	1.00000	0.169492
GO:0033577	protein glycosylation in endoplasmic ret...	3	0	0.15	1.00000	0.4
GO:0033594	response to hydroxyisoflavone	2	0	0.1	1.00000	0.5
GO:0033595	response to genistein	2	0	0.1	1.00000	0.5
GO:0033601	positive regulation of mammary gland epi...	8	0	0.39	1.00000	0.204082
GO:0033602	negative regulation of dopamine secretio...	6	0	0.29	1.00000	0.25641
GO:0033603	positive regulation of dopamine secretio...	12	0	0.59	1.00000	0.144928
GO:0033604	negative regulation of catecholamine sec...	18	0	0.88	1.00000	0.102041
GO:0033605	positive regulation of catecholamine sec...	20	0	0.98	1.00000	0.0925926
GO:0033606	chemokine receptor transport within lipi...	1	0	0.05	1.00000	0.666667
GO:0033609	oxalate metabolic process	1	0	0.05	1.00000	0.666667
GO:0033615	mitochondrial proton-transporting ATP sy...	4	0	0.2	1.00000	0.333333
GO:0033617	mitochondrial cytochrome c oxidase assem...	20	0	0.98	1.00000	0.0925926
GO:0033623	regulation of integrin activation	17	0	0.83	1.00000	0.107527
GO:0033624	negative regulation of integrin activati...	3	0	0.15	1.00000	0.4
GO:0033625	positive regulation of integrin activati...	11	0	0.54	1.00000	0.15625
GO:0033626	positive regulation of integrin activati...	2	0	0.1	1.00000	0.5
GO:0033629	negative regulation of cell adhesion med...	8	0	0.39	1.00000	0.204082
GO:0033633	negative regulation of cell-cell adhesio...	2	0	0.1	1.00000	0.5
GO:0033634	positive regulation of cell-cell adhesio...	7	0	0.34	1.00000	0.227273
GO:0033668	negative regulation by symbiont of host ...	3	0	0.15	1.00000	0.4
GO:0033683	nucleotide-excision repair, DNA incision	9	0	0.44	1.00000	0.185185
GO:0033684	regulation of luteinizing hormone secret...	9	0	0.44	1.00000	0.185185
GO:0033685	negative regulation of luteinizing hormo...	5	0	0.24	1.00000	0.294118
GO:0033686	positive regulation of luteinizing hormo...	4	0	0.2	1.00000	0.333333
GO:0033689	negative regulation of osteoblast prolif...	10	0	0.49	1.00000	0.169492
GO:0033693	neurofilament bundle assembly	3	0	0.15	1.00000	0.4
GO:0033700	phospholipid efflux	11	0	0.54	1.00000	0.15625
GO:0033861	negative regulation of NAD(P)H oxidase a...	3	0	0.15	1.00000	0.4
GO:0033869	nucleoside bisphosphate catabolic proces...	5	0	0.24	1.00000	0.294118
GO:0033955	mitochondrial DNA inheritance	1	0	0.05	1.00000	0.666667
GO:0033979	box H/ACA snoRNA metabolic process	2	0	0.1	1.00000	0.5
GO:0034031	ribonucleoside bisphosphate catabolic pr...	5	0	0.24	1.00000	0.294118
GO:0034034	purine nucleoside bisphosphate catabolic...	5	0	0.24	1.00000	0.294118
GO:0034035	purine ribonucleoside bisphosphate metab...	6	0	0.29	1.00000	0.25641
GO:0034036	purine ribonucleoside bisphosphate biosy...	2	0	0.1	1.00000	0.5
GO:0034058	endosomal vesicle fusion	9	0	0.44	1.00000	0.185185
GO:0034059	response to anoxia	1	0	0.05	1.00000	0.666667
GO:0034080	CENP-A containing nucleosome assembly	6	0	0.29	1.00000	0.25641
GO:0034085	establishment of sister chromatid cohesi...	7	0	0.34	1.00000	0.227273
GO:0034087	establishment of mitotic sister chromati...	2	0	0.1	1.00000	0.5
GO:0034093	positive regulation of maintenance of si...	3	0	0.15	1.00000	0.4
GO:0034102	erythrocyte clearance	1	0	0.05	1.00000	0.666667
GO:0034106	regulation of erythrocyte clearance	1	0	0.05	1.00000	0.666667
GO:0034107	negative regulation of erythrocyte clear...	1	0	0.05	1.00000	0.666667
GO:0034115	negative regulation of heterotypic cell-...	11	0	0.54	1.00000	0.15625
GO:0034119	negative regulation of erythrocyte aggre...	1	0	0.05	1.00000	0.666667
GO:0034124	regulation of MyD88-dependent toll-like ...	4	0	0.2	1.00000	0.333333
GO:0034125	negative regulation of MyD88-dependent t...	2	0	0.1	1.00000	0.5
GO:0034127	regulation of MyD88-independent toll-lik...	2	0	0.1	1.00000	0.5
GO:0034128	negative regulation of MyD88-independent...	1	0	0.05	1.00000	0.666667
GO:0034130	toll-like receptor 1 signaling pathway	1	0	0.05	1.00000	0.666667
GO:0034139	regulation of toll-like receptor 3 signa...	9	0	0.44	1.00000	0.185185
GO:0034140	negative regulation of toll-like recepto...	3	0	0.15	1.00000	0.4
GO:0034141	positive regulation of toll-like recepto...	7	0	0.34	1.00000	0.227273
GO:0034146	toll-like receptor 5 signaling pathway	2	0	0.1	1.00000	0.5
GO:0034147	regulation of toll-like receptor 5 signa...	1	0	0.05	1.00000	0.666667
GO:0034148	negative regulation of toll-like recepto...	1	0	0.05	1.00000	0.666667
GO:0034150	toll-like receptor 6 signaling pathway	1	0	0.05	1.00000	0.666667
GO:0034155	regulation of toll-like receptor 7 signa...	4	0	0.2	1.00000	0.333333
GO:0034157	positive regulation of toll-like recepto...	4	0	0.2	1.00000	0.333333
GO:0034158	toll-like receptor 8 signaling pathway	2	0	0.1	1.00000	0.5
GO:0034159	regulation of toll-like receptor 8 signa...	1	0	0.05	1.00000	0.666667
GO:0034161	positive regulation of toll-like recepto...	1	0	0.05	1.00000	0.666667
GO:0034163	regulation of toll-like receptor 9 signa...	9	0	0.44	1.00000	0.185185
GO:0034164	negative regulation of toll-like recepto...	3	0	0.15	1.00000	0.4
GO:0034165	positive regulation of toll-like recepto...	6	0	0.29	1.00000	0.25641
GO:0034178	toll-like receptor 13 signaling pathway	2	0	0.1	1.00000	0.5
GO:0034179	regulation of toll-like receptor 13 sign...	1	0	0.05	1.00000	0.666667
GO:0034181	positive regulation of toll-like recepto...	1	0	0.05	1.00000	0.666667
GO:0034184	positive regulation of maintenance of mi...	3	0	0.15	1.00000	0.4
GO:0034196	acylglycerol transport	5	0	0.24	1.00000	0.294118
GO:0034197	triglyceride transport	5	0	0.24	1.00000	0.294118
GO:0034199	activation of protein kinase A activity	4	0	0.2	1.00000	0.333333
GO:0034201	response to oleic acid	2	0	0.1	1.00000	0.5
GO:0034203	glycolipid translocation	1	0	0.05	1.00000	0.666667
GO:0034213	quinolinate catabolic process	1	0	0.05	1.00000	0.666667
GO:0034224	cellular response to zinc ion starvation	2	0	0.1	1.00000	0.5
GO:0034227	tRNA thio-modification	5	0	0.24	1.00000	0.294118
GO:0034230	enkephalin processing	2	0	0.1	1.00000	0.5
GO:0034231	islet amyloid polypeptide processing	1	0	0.05	1.00000	0.666667
GO:0034240	negative regulation of macrophage fusion	1	0	0.05	1.00000	0.666667
GO:0034242	negative regulation of syncytium formati...	5	0	0.24	1.00000	0.294118
GO:0034247	snoRNA splicing	2	0	0.1	1.00000	0.5
GO:0034255	regulation of urea metabolic process	1	0	0.05	1.00000	0.666667
GO:0034263	positive regulation of autophagy in resp...	3	0	0.15	1.00000	0.4
GO:0034275	kynurenic acid metabolic process	2	0	0.1	1.00000	0.5
GO:0034276	kynurenic acid biosynthetic process	2	0	0.1	1.00000	0.5
GO:0034285	response to disaccharide	2	0	0.1	1.00000	0.5
GO:0034287	detection of monosaccharide stimulus	3	0	0.15	1.00000	0.4
GO:0034309	primary alcohol biosynthetic process	14	0	0.68	1.00000	0.128205
GO:0034310	primary alcohol catabolic process	8	0	0.39	1.00000	0.204082
GO:0034316	negative regulation of Arp2/3 complex-me...	6	0	0.29	1.00000	0.25641
GO:0034334	adherens junction maintenance	7	0	0.34	1.00000	0.227273
GO:0034337	RNA folding	1	0	0.05	1.00000	0.666667
GO:0034343	type III interferon production	1	0	0.05	1.00000	0.666667
GO:0034344	regulation of type III interferon produc...	1	0	0.05	1.00000	0.666667
GO:0034346	positive regulation of type III interfer...	1	0	0.05	1.00000	0.666667
GO:0034352	positive regulation of glial cell apopto...	3	0	0.15	1.00000	0.4
GO:0034354	'de novo' NAD biosynthetic process from ...	3	0	0.15	1.00000	0.4
GO:0034355	NAD salvage	1	0	0.05	1.00000	0.666667
GO:0034370	triglyceride-rich lipoprotein particle r...	10	0	0.49	1.00000	0.169492
GO:0034371	chylomicron remodeling	3	0	0.15	1.00000	0.4
GO:0034372	very-low-density lipoprotein particle re...	9	0	0.44	1.00000	0.185185
GO:0034375	high-density lipoprotein particle remode...	12	0	0.59	1.00000	0.144928
GO:0034377	plasma lipoprotein particle assembly	22	0	1.07	1.00000	0.0854701
GO:0034378	chylomicron assembly	3	0	0.15	1.00000	0.4
GO:0034379	very-low-density lipoprotein particle as...	9	0	0.44	1.00000	0.185185
GO:0034380	high-density lipoprotein particle assemb...	10	0	0.49	1.00000	0.169492
GO:0034381	plasma lipoprotein particle clearance	34	0	1.66	1.00000	0.0568182
GO:0034382	chylomicron remnant clearance	6	0	0.29	1.00000	0.25641
GO:0034383	low-density lipoprotein particle clearan...	22	0	1.07	1.00000	0.0854701
GO:0034384	high-density lipoprotein particle cleara...	8	0	0.39	1.00000	0.204082
GO:0034395	regulation of transcription from RNA pol...	4	0	0.2	1.00000	0.333333
GO:0034397	telomere localization	9	0	0.44	1.00000	0.185185
GO:0034398	telomere tethering at nuclear periphery	2	0	0.1	1.00000	0.5
GO:0034402	recruitment of 3'-end processing factors...	2	0	0.1	1.00000	0.5
GO:0034414	tRNA 3'-trailer cleavage, endonucleolyti...	2	0	0.1	1.00000	0.5
GO:0034421	post-translational protein acetylation	3	0	0.15	1.00000	0.4
GO:0034436	glycoprotein transport	4	0	0.2	1.00000	0.333333
GO:0034439	lipoprotein lipid oxidation	2	0	0.1	1.00000	0.5
GO:0034441	plasma lipoprotein particle oxidation	3	0	0.15	1.00000	0.4
GO:0034442	regulation of lipoprotein oxidation	2	0	0.1	1.00000	0.5
GO:0034443	negative regulation of lipoprotein oxida...	1	0	0.05	1.00000	0.666667
GO:0034444	regulation of plasma lipoprotein oxidati...	2	0	0.1	1.00000	0.5
GO:0034445	negative regulation of plasma lipoprotei...	2	0	0.1	1.00000	0.5
GO:0034447	very-low-density lipoprotein particle cl...	6	0	0.29	1.00000	0.25641
GO:0034462	small-subunit processome assembly	3	0	0.15	1.00000	0.4
GO:0034463	90S preribosome assembly	1	0	0.05	1.00000	0.666667
GO:0034465	response to carbon monoxide	1	0	0.05	1.00000	0.666667
GO:0034474	U2 snRNA 3'-end processing	1	0	0.05	1.00000	0.666667
GO:0034477	U6 snRNA 3'-end processing	2	0	0.1	1.00000	0.5
GO:0034499	late endosome to Golgi transport	6	0	0.29	1.00000	0.25641
GO:0034505	tooth mineralization	23	0	1.12	1.00000	0.0819672
GO:0034516	response to vitamin B6	1	0	0.05	1.00000	0.666667
GO:0034552	respiratory chain complex II assembly	4	0	0.2	1.00000	0.333333
GO:0034553	mitochondrial respiratory chain complex ...	4	0	0.2	1.00000	0.333333
GO:0034587	piRNA metabolic process	16	0	0.78	1.00000	0.113636
GO:0034589	hydroxyproline transport	1	0	0.05	1.00000	0.666667
GO:0034625	fatty acid elongation, monounsaturated f...	7	0	0.34	1.00000	0.227273
GO:0034626	fatty acid elongation, polyunsaturated f...	7	0	0.34	1.00000	0.227273
GO:0034627	'de novo' NAD biosynthetic process	3	0	0.15	1.00000	0.4
GO:0034633	retinol transport	3	0	0.15	1.00000	0.4
GO:0034640	establishment of mitochondrion localizat...	1	0	0.05	1.00000	0.666667
GO:0034642	mitochondrion migration along actin fila...	1	0	0.05	1.00000	0.666667
GO:0034643	establishment of mitochondrion localizat...	21	0	1.02	1.00000	0.0892857
GO:0034650	cortisol metabolic process	11	0	0.54	1.00000	0.15625
GO:0034651	cortisol biosynthetic process	9	0	0.44	1.00000	0.185185
GO:0034653	retinoic acid catabolic process	4	0	0.2	1.00000	0.333333
GO:0034670	chemotaxis to arachidonic acid	1	0	0.05	1.00000	0.666667
GO:0034698	response to gonadotropin	15	0	0.73	1.00000	0.120482
GO:0034699	response to luteinizing hormone	2	0	0.1	1.00000	0.5
GO:0034723	DNA replication-dependent nucleosome org...	8	0	0.39	1.00000	0.204082
GO:0034724	DNA replication-independent nucleosome o...	15	0	0.73	1.00000	0.120482
GO:0034727	piecemeal microautophagy of the nucleus	5	0	0.24	1.00000	0.294118
GO:0034758	positive regulation of iron ion transpor...	1	0	0.05	1.00000	0.666667
GO:0034761	positive regulation of iron ion transmem...	1	0	0.05	1.00000	0.666667
GO:0034769	basement membrane disassembly	3	0	0.15	1.00000	0.4
GO:0034775	glutathione transmembrane transport	3	0	0.15	1.00000	0.4
GO:0034776	response to histamine	11	0	0.54	1.00000	0.15625
GO:0034959	endothelin maturation	1	0	0.05	1.00000	0.666667
GO:0034964	box H/ACA snoRNA processing	2	0	0.1	1.00000	0.5
GO:0034970	histone H3-R2 methylation	2	0	0.1	1.00000	0.5
GO:0034971	histone H3-R17 methylation	2	0	0.1	1.00000	0.5
GO:0034972	histone H3-R26 methylation	1	0	0.05	1.00000	0.666667
GO:0034975	protein folding in endoplasmic reticulum	2	0	0.1	1.00000	0.5
GO:0034983	peptidyl-lysine deacetylation	8	0	0.39	1.00000	0.204082
GO:0035021	negative regulation of Rac protein signa...	5	0	0.24	1.00000	0.294118
GO:0035025	positive regulation of Rho protein signa...	32	0	1.56	1.00000	0.060241
GO:0035026	leading edge cell differentiation	2	0	0.1	1.00000	0.5
GO:0035037	sperm entry	1	0	0.05	1.00000	0.666667
GO:0035038	female pronucleus assembly	2	0	0.1	1.00000	0.5
GO:0035039	male pronucleus assembly	1	0	0.05	1.00000	0.666667
GO:0035054	embryonic heart tube anterior/posterior ...	3	0	0.15	1.00000	0.4
GO:0035063	nuclear speck organization	4	0	0.2	1.00000	0.333333
GO:0035067	negative regulation of histone acetylati...	18	0	0.88	1.00000	0.102041
GO:0035082	axoneme assembly	56	0	2.73	1.00000	0.0353357
GO:0035087	siRNA loading onto RISC involved in RNA ...	4	0	0.2	1.00000	0.333333
GO:0035095	behavioral response to nicotine	9	0	0.44	1.00000	0.185185
GO:0035103	sterol regulatory element binding protei...	1	0	0.05	1.00000	0.666667
GO:0035106	operant conditioning	5	0	0.24	1.00000	0.294118
GO:0035112	genitalia morphogenesis	16	0	0.78	1.00000	0.113636
GO:0035115	embryonic forelimb morphogenesis	35	0	1.71	1.00000	0.0552486
GO:0035120	post-embryonic appendage morphogenesis	1	0	0.05	1.00000	0.666667
GO:0035127	post-embryonic limb morphogenesis	1	0	0.05	1.00000	0.666667
GO:0035128	post-embryonic forelimb morphogenesis	1	0	0.05	1.00000	0.666667
GO:0035136	forelimb morphogenesis	44	0	2.15	1.00000	0.0444444
GO:0035166	post-embryonic hemopoiesis	5	0	0.24	1.00000	0.294118
GO:0035176	social behavior	53	0	2.58	1.00000	0.0373134
GO:0035234	ectopic germ cell programmed cell death	9	0	0.44	1.00000	0.185185
GO:0035247	peptidyl-arginine omega-N-methylation	5	0	0.24	1.00000	0.294118
GO:0035260	internal genitalia morphogenesis	1	0	0.05	1.00000	0.666667
GO:0035261	external genitalia morphogenesis	2	0	0.1	1.00000	0.5
GO:0035262	gonad morphogenesis	3	0	0.15	1.00000	0.4
GO:0035279	mRNA cleavage involved in gene silencing...	2	0	0.1	1.00000	0.5
GO:0035280	miRNA loading onto RISC involved in gene...	7	0	0.34	1.00000	0.227273
GO:0035281	pre-miRNA export from nucleus	1	0	0.05	1.00000	0.666667
GO:0035283	central nervous system segmentation	3	0	0.15	1.00000	0.4
GO:0035284	brain segmentation	3	0	0.15	1.00000	0.4
GO:0035290	trunk segmentation	4	0	0.2	1.00000	0.333333
GO:0035313	wound healing, spreading of epidermal ce...	17	0	0.83	1.00000	0.107527
GO:0035329	hippo signaling	34	0	1.66	1.00000	0.0568182
GO:0035330	regulation of hippo signaling	15	0	0.73	1.00000	0.120482
GO:0035331	negative regulation of hippo signaling	10	0	0.49	1.00000	0.169492
GO:0035332	positive regulation of hippo signaling	3	0	0.15	1.00000	0.4
GO:0035340	inosine transport	1	0	0.05	1.00000	0.666667
GO:0035344	hypoxanthine transport	1	0	0.05	1.00000	0.666667
GO:0035349	coenzyme A transmembrane transport	1	0	0.05	1.00000	0.666667
GO:0035350	FAD transmembrane transport	1	0	0.05	1.00000	0.666667
GO:0035359	negative regulation of peroxisome prolif...	3	0	0.15	1.00000	0.4
GO:0035364	thymine transport	1	0	0.05	1.00000	0.666667
GO:0035377	transepithelial water transport	3	0	0.15	1.00000	0.4
GO:0035378	carbon dioxide transmembrane transport	1	0	0.05	1.00000	0.666667
GO:0035382	sterol transmembrane transport	1	0	0.05	1.00000	0.666667
GO:0035385	Roundabout signaling pathway	5	0	0.24	1.00000	0.294118
GO:0035397	helper T cell enhancement of adaptive im...	1	0	0.05	1.00000	0.666667
GO:0035407	histone H3-T11 phosphorylation	1	0	0.05	1.00000	0.666667
GO:0035408	histone H3-T6 phosphorylation	2	0	0.1	1.00000	0.5
GO:0035425	autocrine signaling	8	0	0.39	1.00000	0.204082
GO:0035426	extracellular matrix-cell signaling	5	0	0.24	1.00000	0.294118
GO:0035434	copper ion transmembrane transport	6	0	0.29	1.00000	0.25641
GO:0035441	cell migration involved in vasculogenesi...	4	0	0.2	1.00000	0.333333
GO:0035442	dipeptide transmembrane transport	5	0	0.24	1.00000	0.294118
GO:0035443	tripeptide transmembrane transport	3	0	0.15	1.00000	0.4
GO:0035458	cellular response to interferon-beta	39	0	1.9	1.00000	0.05
GO:0035461	vitamin transmembrane transport	16	0	0.78	1.00000	0.113636
GO:0035469	determination of pancreatic left/right a...	5	0	0.24	1.00000	0.294118
GO:0035471	luteinizing hormone signaling pathway in...	1	0	0.05	1.00000	0.666667
GO:0035476	angioblast cell migration	1	0	0.05	1.00000	0.666667
GO:0035480	regulation of Notch signaling pathway in...	5	0	0.24	1.00000	0.294118
GO:0035481	positive regulation of Notch signaling p...	5	0	0.24	1.00000	0.294118
GO:0035482	gastric motility	9	0	0.44	1.00000	0.185185
GO:0035483	gastric emptying	6	0	0.29	1.00000	0.25641
GO:0035490	regulation of leukotriene production inv...	1	0	0.05	1.00000	0.666667
GO:0035491	positive regulation of leukotriene produ...	1	0	0.05	1.00000	0.666667
GO:0035494	SNARE complex disassembly	3	0	0.15	1.00000	0.4
GO:0035498	carnosine metabolic process	1	0	0.05	1.00000	0.666667
GO:0035502	metanephric part of ureteric bud develop...	2	0	0.1	1.00000	0.5
GO:0035504	regulation of myosin light chain kinase ...	1	0	0.05	1.00000	0.666667
GO:0035505	positive regulation of myosin light chai...	1	0	0.05	1.00000	0.666667
GO:0035507	regulation of myosin-light-chain-phospha...	6	0	0.29	1.00000	0.25641
GO:0035508	positive regulation of myosin-light-chai...	1	0	0.05	1.00000	0.666667
GO:0035509	negative regulation of myosin-light-chai...	4	0	0.2	1.00000	0.333333
GO:0035511	oxidative DNA demethylation	6	0	0.29	1.00000	0.25641
GO:0035518	histone H2A monoubiquitination	17	0	0.83	1.00000	0.107527
GO:0035520	monoubiquitinated protein deubiquitinati...	7	0	0.34	1.00000	0.227273
GO:0035521	monoubiquitinated histone deubiquitinati...	3	0	0.15	1.00000	0.4
GO:0035522	monoubiquitinated histone H2A deubiquiti...	3	0	0.15	1.00000	0.4
GO:0035523	protein K29-linked deubiquitination	5	0	0.24	1.00000	0.294118
GO:0035524	proline transmembrane transport	7	0	0.34	1.00000	0.227273
GO:0035526	retrograde transport, plasma membrane to...	2	0	0.1	1.00000	0.5
GO:0035542	regulation of SNARE complex assembly	8	0	0.39	1.00000	0.204082
GO:0035543	positive regulation of SNARE complex ass...	1	0	0.05	1.00000	0.666667
GO:0035544	negative regulation of SNARE complex ass...	3	0	0.15	1.00000	0.4
GO:0035545	determination of left/right asymmetry in...	2	0	0.1	1.00000	0.5
GO:0035552	oxidative single-stranded DNA demethylat...	2	0	0.1	1.00000	0.5
GO:0035553	oxidative single-stranded RNA demethylat...	3	0	0.15	1.00000	0.4
GO:0035562	negative regulation of chromatin binding	8	0	0.39	1.00000	0.204082
GO:0035564	regulation of kidney size	4	0	0.2	1.00000	0.333333
GO:0035565	regulation of pronephros size	1	0	0.05	1.00000	0.666667
GO:0035566	regulation of metanephros size	2	0	0.1	1.00000	0.5
GO:0035568	N-terminal peptidyl-proline methylation	1	0	0.05	1.00000	0.666667
GO:0035570	N-terminal peptidyl-serine methylation	1	0	0.05	1.00000	0.666667
GO:0035572	N-terminal peptidyl-serine dimethylation	1	0	0.05	1.00000	0.666667
GO:0035573	N-terminal peptidyl-serine trimethylatio...	1	0	0.05	1.00000	0.666667
GO:0035581	sequestering of extracellular ligand fro...	9	0	0.44	1.00000	0.185185
GO:0035582	sequestering of BMP in extracellular mat...	4	0	0.2	1.00000	0.333333
GO:0035583	sequestering of TGFbeta in extracellular...	3	0	0.15	1.00000	0.4
GO:0035585	calcium-mediated signaling using extrace...	1	0	0.05	1.00000	0.666667
GO:0035589	G protein-coupled purinergic nucleotide ...	1	0	0.05	1.00000	0.666667
GO:0035600	tRNA methylthiolation	1	0	0.05	1.00000	0.666667
GO:0035602	fibroblast growth factor receptor signal...	1	0	0.05	1.00000	0.666667
GO:0035603	fibroblast growth factor receptor signal...	1	0	0.05	1.00000	0.666667
GO:0035604	fibroblast growth factor receptor signal...	1	0	0.05	1.00000	0.666667
GO:0035607	fibroblast growth factor receptor signal...	2	0	0.1	1.00000	0.5
GO:0035608	protein deglutamylation	6	0	0.29	1.00000	0.25641
GO:0035609	C-terminal protein deglutamylation	3	0	0.15	1.00000	0.4
GO:0035610	protein side chain deglutamylation	6	0	0.29	1.00000	0.25641
GO:0035611	protein branching point deglutamylation	1	0	0.05	1.00000	0.666667
GO:0035616	histone H2B conserved C-terminal lysine ...	3	0	0.15	1.00000	0.4
GO:0035622	intrahepatic bile duct development	3	0	0.15	1.00000	0.4
GO:0035623	renal glucose absorption	1	0	0.05	1.00000	0.666667
GO:0035630	bone mineralization involved in bone mat...	11	0	0.54	1.00000	0.15625
GO:0035633	maintenance of blood-brain barrier	18	0	0.88	1.00000	0.102041
GO:0035640	exploration behavior	31	0	1.51	1.00000	0.0621118
GO:0035641	locomotory exploration behavior	16	0	0.78	1.00000	0.113636
GO:0035644	phosphoanandamide dephosphorylation	1	0	0.05	1.00000	0.666667
GO:0035645	enteric smooth muscle cell differentiati...	1	0	0.05	1.00000	0.666667
GO:0035660	MyD88-dependent toll-like receptor 4 sig...	1	0	0.05	1.00000	0.666667
GO:0035664	TIRAP-dependent toll-like receptor signa...	1	0	0.05	1.00000	0.666667
GO:0035665	TIRAP-dependent toll-like receptor 4 sig...	1	0	0.05	1.00000	0.666667
GO:0035666	TRIF-dependent toll-like receptor signal...	6	0	0.29	1.00000	0.25641
GO:0035668	TRAM-dependent toll-like receptor signal...	3	0	0.15	1.00000	0.4
GO:0035669	TRAM-dependent toll-like receptor 4 sign...	3	0	0.15	1.00000	0.4
GO:0035672	oligopeptide transmembrane transport	7	0	0.34	1.00000	0.227273
GO:0035674	tricarboxylic acid transmembrane transpo...	1	0	0.05	1.00000	0.666667
GO:0035675	neuromast hair cell development	1	0	0.05	1.00000	0.666667
GO:0035677	posterior lateral line neuromast hair ce...	1	0	0.05	1.00000	0.666667
GO:0035683	memory T cell extravasation	2	0	0.1	1.00000	0.5
GO:0035684	helper T cell extravasation	4	0	0.2	1.00000	0.333333
GO:0035685	helper T cell diapedesis	3	0	0.15	1.00000	0.4
GO:0035687	T-helper 1 cell extravasation	1	0	0.05	1.00000	0.666667
GO:0035688	T-helper 1 cell diapedesis	1	0	0.05	1.00000	0.666667
GO:0035695	mitophagy by induced vacuole formation	1	0	0.05	1.00000	0.666667
GO:0035697	CD8-positive, alpha-beta T cell extravas...	4	0	0.2	1.00000	0.333333
GO:0035698	CD8-positive, alpha-beta cytotoxic T cel...	2	0	0.1	1.00000	0.5
GO:0035700	astrocyte chemotaxis	2	0	0.1	1.00000	0.5
GO:0035702	monocyte homeostasis	3	0	0.15	1.00000	0.4
GO:0035704	helper T cell chemotaxis	1	0	0.05	1.00000	0.666667
GO:0035705	T-helper 17 cell chemotaxis	1	0	0.05	1.00000	0.666667
GO:0035708	interleukin-4-dependent isotype switchin...	1	0	0.05	1.00000	0.666667
GO:0035709	memory T cell activation	2	0	0.1	1.00000	0.5
GO:0035712	T-helper 2 cell activation	2	0	0.1	1.00000	0.5
GO:0035713	response to nitrogen dioxide	1	0	0.05	1.00000	0.666667
GO:0035714	cellular response to nitrogen dioxide	1	0	0.05	1.00000	0.666667
GO:0035720	intraciliary anterograde transport	4	0	0.2	1.00000	0.333333
GO:0035722	interleukin-12-mediated signaling pathwa...	1	0	0.05	1.00000	0.666667
GO:0035723	interleukin-15-mediated signaling pathwa...	6	0	0.29	1.00000	0.25641
GO:0035724	CD24 biosynthetic process	1	0	0.05	1.00000	0.666667
GO:0035726	common myeloid progenitor cell prolifera...	9	0	0.44	1.00000	0.185185
GO:0035728	response to hepatocyte growth factor	19	0	0.93	1.00000	0.0970874
GO:0035729	cellular response to hepatocyte growth f...	17	0	0.83	1.00000	0.107527
GO:0035735	intraciliary transport involved in ciliu...	7	0	0.34	1.00000	0.227273
GO:0035740	CD8-positive, alpha-beta T cell prolifer...	8	0	0.39	1.00000	0.204082
GO:0035743	CD4-positive, alpha-beta T cell cytokine...	24	0	1.17	1.00000	0.0787402
GO:0035744	T-helper 1 cell cytokine production	10	0	0.49	1.00000	0.169492
GO:0035745	T-helper 2 cell cytokine production	15	0	0.73	1.00000	0.120482
GO:0035746	granzyme A production	1	0	0.05	1.00000	0.666667
GO:0035747	natural killer cell chemotaxis	5	0	0.24	1.00000	0.294118
GO:0035752	lysosomal lumen pH elevation	1	0	0.05	1.00000	0.666667
GO:0035766	cell chemotaxis to fibroblast growth fac...	7	0	0.34	1.00000	0.227273
GO:0035768	endothelial cell chemotaxis to fibroblas...	7	0	0.34	1.00000	0.227273
GO:0035769	B cell chemotaxis across high endothelia...	1	0	0.05	1.00000	0.666667
GO:0035771	interleukin-4-mediated signaling pathway	5	0	0.24	1.00000	0.294118
GO:0035772	interleukin-13-mediated signaling pathwa...	1	0	0.05	1.00000	0.666667
GO:0035780	CD80 biosynthetic process	1	0	0.05	1.00000	0.666667
GO:0035781	CD86 biosynthetic process	2	0	0.1	1.00000	0.5
GO:0035782	mature natural killer cell chemotaxis	1	0	0.05	1.00000	0.666667
GO:0035783	CD4-positive, alpha-beta T cell costimul...	3	0	0.15	1.00000	0.4
GO:0035787	cell migration involved in kidney develo...	5	0	0.24	1.00000	0.294118
GO:0035788	cell migration involved in metanephros d...	4	0	0.2	1.00000	0.333333
GO:0035789	metanephric mesenchymal cell migration	4	0	0.2	1.00000	0.333333
GO:0035793	positive regulation of metanephric mesen...	3	0	0.15	1.00000	0.4
GO:0035799	ureter maturation	4	0	0.2	1.00000	0.333333
GO:0035803	egg coat formation	2	0	0.1	1.00000	0.5
GO:0035811	negative regulation of urine volume	10	0	0.49	1.00000	0.169492
GO:0035822	gene conversion	3	0	0.15	1.00000	0.4
GO:0035844	cloaca development	3	0	0.15	1.00000	0.4
GO:0035845	photoreceptor cell outer segment organiz...	14	0	0.68	1.00000	0.128205
GO:0035846	oviduct epithelium development	4	0	0.2	1.00000	0.333333
GO:0035847	uterine epithelium development	2	0	0.1	1.00000	0.5
GO:0035849	nephric duct elongation	1	0	0.05	1.00000	0.666667
GO:0035850	epithelial cell differentiation involved...	38	0	1.85	1.00000	0.0512821
GO:0035852	horizontal cell localization	1	0	0.05	1.00000	0.666667
GO:0035853	chromosome passenger complex localizatio...	1	0	0.05	1.00000	0.666667
GO:0035854	eosinophil fate commitment	2	0	0.1	1.00000	0.5
GO:0035855	megakaryocyte development	19	0	0.93	1.00000	0.0970874
GO:0035860	glial cell-derived neurotrophic factor r...	6	0	0.29	1.00000	0.25641
GO:0035862	dITP metabolic process	1	0	0.05	1.00000	0.666667
GO:0035863	dITP catabolic process	1	0	0.05	1.00000	0.666667
GO:0035864	response to potassium ion	8	0	0.39	1.00000	0.204082
GO:0035865	cellular response to potassium ion	8	0	0.39	1.00000	0.204082
GO:0035871	protein K11-linked deubiquitination	10	0	0.49	1.00000	0.169492
GO:0035872	nucleotide-binding domain, leucine rich ...	13	0	0.63	1.00000	0.136986
GO:0035874	cellular response to copper ion starvati...	1	0	0.05	1.00000	0.666667
GO:0035878	nail development	9	0	0.44	1.00000	0.185185
GO:0035880	embryonic nail plate morphogenesis	3	0	0.15	1.00000	0.4
GO:0035881	amacrine cell differentiation	11	0	0.54	1.00000	0.15625
GO:0035887	aortic smooth muscle cell differentiatio...	3	0	0.15	1.00000	0.4
GO:0035897	proteolysis in other organism	3	0	0.15	1.00000	0.4
GO:0035902	response to immobilization stress	6	0	0.29	1.00000	0.25641
GO:0035903	cellular response to immobilization stre...	1	0	0.05	1.00000	0.666667
GO:0035905	ascending aorta development	5	0	0.24	1.00000	0.294118
GO:0035906	descending aorta development	1	0	0.05	1.00000	0.666667
GO:0035907	dorsal aorta development	10	0	0.49	1.00000	0.169492
GO:0035909	aorta morphogenesis	34	0	1.66	1.00000	0.0568182
GO:0035910	ascending aorta morphogenesis	4	0	0.2	1.00000	0.333333
GO:0035912	dorsal aorta morphogenesis	8	0	0.39	1.00000	0.204082
GO:0035915	pore formation in membrane of other orga...	2	0	0.1	1.00000	0.5
GO:0035921	desmosome disassembly	1	0	0.05	1.00000	0.666667
GO:0035922	foramen ovale closure	2	0	0.1	1.00000	0.5
GO:0035929	steroid hormone secretion	24	0	1.17	1.00000	0.0787402
GO:0035930	corticosteroid hormone secretion	17	0	0.83	1.00000	0.107527
GO:0035931	mineralocorticoid secretion	7	0	0.34	1.00000	0.227273
GO:0035932	aldosterone secretion	7	0	0.34	1.00000	0.227273
GO:0035933	glucocorticoid secretion	10	0	0.49	1.00000	0.169492
GO:0035934	corticosterone secretion	4	0	0.2	1.00000	0.333333
GO:0035935	androgen secretion	1	0	0.05	1.00000	0.666667
GO:0035936	testosterone secretion	3	0	0.15	1.00000	0.4
GO:0035937	estrogen secretion	1	0	0.05	1.00000	0.666667
GO:0035938	estradiol secretion	3	0	0.15	1.00000	0.4
GO:0035945	mitochondrial ncRNA surveillance	1	0	0.05	1.00000	0.666667
GO:0035946	mitochondrial mRNA surveillance	1	0	0.05	1.00000	0.666667
GO:0035962	response to interleukin-13	3	0	0.15	1.00000	0.4
GO:0035963	cellular response to interleukin-13	3	0	0.15	1.00000	0.4
GO:0035964	COPI-coated vesicle budding	5	0	0.24	1.00000	0.294118
GO:0035965	cardiolipin acyl-chain remodeling	6	0	0.29	1.00000	0.25641
GO:0035971	peptidyl-histidine dephosphorylation	1	0	0.05	1.00000	0.666667
GO:0035973	aggrephagy	8	0	0.39	1.00000	0.204082
GO:0035978	histone H2A-S139 phosphorylation	1	0	0.05	1.00000	0.666667
GO:0035981	tongue muscle cell differentiation	2	0	0.1	1.00000	0.5
GO:0035983	response to trichostatin A	3	0	0.15	1.00000	0.4
GO:0035984	cellular response to trichostatin A	3	0	0.15	1.00000	0.4
GO:0035986	senescence-associated heterochromatin fo...	1	0	0.05	1.00000	0.666667
GO:0035987	endodermal cell differentiation	27	0	1.32	1.00000	0.0704225
GO:0035989	tendon development	6	0	0.29	1.00000	0.25641
GO:0035990	tendon cell differentiation	3	0	0.15	1.00000	0.4
GO:0035992	tendon formation	3	0	0.15	1.00000	0.4
GO:0035993	deltoid tuberosity development	3	0	0.15	1.00000	0.4
GO:0035995	detection of muscle stretch	4	0	0.2	1.00000	0.333333
GO:0036005	response to macrophage colony-stimulatin...	11	0	0.54	1.00000	0.15625
GO:0036006	cellular response to macrophage colony-s...	11	0	0.54	1.00000	0.15625
GO:0036015	response to interleukin-3	4	0	0.2	1.00000	0.333333
GO:0036016	cellular response to interleukin-3	4	0	0.2	1.00000	0.333333
GO:0036017	response to erythropoietin	2	0	0.1	1.00000	0.5
GO:0036018	cellular response to erythropoietin	2	0	0.1	1.00000	0.5
GO:0036022	limb joint morphogenesis	3	0	0.15	1.00000	0.4
GO:0036023	embryonic skeletal limb joint morphogene...	3	0	0.15	1.00000	0.4
GO:0036032	neural crest cell delamination	1	0	0.05	1.00000	0.666667
GO:0036034	mediator complex assembly	1	0	0.05	1.00000	0.666667
GO:0036046	protein demalonylation	1	0	0.05	1.00000	0.666667
GO:0036047	peptidyl-lysine demalonylation	1	0	0.05	1.00000	0.666667
GO:0036048	protein desuccinylation	2	0	0.1	1.00000	0.5
GO:0036049	peptidyl-lysine desuccinylation	2	0	0.1	1.00000	0.5
GO:0036058	filtration diaphragm assembly	1	0	0.05	1.00000	0.666667
GO:0036060	slit diaphragm assembly	1	0	0.05	1.00000	0.666667
GO:0036066	protein O-linked fucosylation	4	0	0.2	1.00000	0.333333
GO:0036072	direct ossification	5	0	0.24	1.00000	0.294118
GO:0036085	GDP-fucose import into Golgi lumen	1	0	0.05	1.00000	0.666667
GO:0036088	D-serine catabolic process	1	0	0.05	1.00000	0.666667
GO:0036089	cleavage furrow formation	7	0	0.34	1.00000	0.227273
GO:0036090	cleavage furrow ingression	2	0	0.1	1.00000	0.5
GO:0036098	male germ-line stem cell population main...	1	0	0.05	1.00000	0.666667
GO:0036100	leukotriene catabolic process	4	0	0.2	1.00000	0.333333
GO:0036101	leukotriene B4 catabolic process	4	0	0.2	1.00000	0.333333
GO:0036102	leukotriene B4 metabolic process	4	0	0.2	1.00000	0.333333
GO:0036111	very long-chain fatty-acyl-CoA metabolic...	2	0	0.1	1.00000	0.5
GO:0036112	medium-chain fatty-acyl-CoA metabolic pr...	3	0	0.15	1.00000	0.4
GO:0036113	very long-chain fatty-acyl-CoA catabolic...	1	0	0.05	1.00000	0.666667
GO:0036114	medium-chain fatty-acyl-CoA catabolic pr...	1	0	0.05	1.00000	0.666667
GO:0036115	fatty-acyl-CoA catabolic process	2	0	0.1	1.00000	0.5
GO:0036116	long-chain fatty-acyl-CoA catabolic proc...	1	0	0.05	1.00000	0.666667
GO:0036118	hyaluranon cable assembly	3	0	0.15	1.00000	0.4
GO:0036123	histone H3-K9 dimethylation	6	0	0.29	1.00000	0.25641
GO:0036124	histone H3-K9 trimethylation	17	0	0.83	1.00000	0.107527
GO:0036138	peptidyl-histidine hydroxylation	1	0	0.05	1.00000	0.666667
GO:0036145	dendritic cell homeostasis	2	0	0.1	1.00000	0.5
GO:0036146	cellular response to mycotoxin	1	0	0.05	1.00000	0.666667
GO:0036148	phosphatidylglycerol acyl-chain remodeli...	1	0	0.05	1.00000	0.666667
GO:0036149	phosphatidylinositol acyl-chain remodeli...	2	0	0.1	1.00000	0.5
GO:0036150	phosphatidylserine acyl-chain remodeling	1	0	0.05	1.00000	0.666667
GO:0036152	phosphatidylethanolamine acyl-chain remo...	2	0	0.1	1.00000	0.5
GO:0036158	outer dynein arm assembly	11	0	0.54	1.00000	0.15625
GO:0036159	inner dynein arm assembly	9	0	0.44	1.00000	0.185185
GO:0036161	calcitonin secretion	1	0	0.05	1.00000	0.666667
GO:0036179	osteoclast maturation	1	0	0.05	1.00000	0.666667
GO:0036215	response to stem cell factor	4	0	0.2	1.00000	0.333333
GO:0036216	cellular response to stem cell factor st...	4	0	0.2	1.00000	0.333333
GO:0036228	protein localization to nuclear inner me...	2	0	0.1	1.00000	0.5
GO:0036245	cellular response to menadione	1	0	0.05	1.00000	0.666667
GO:0036250	peroxisome transport along microtubule	1	0	0.05	1.00000	0.666667
GO:0036258	multivesicular body assembly	3	0	0.15	1.00000	0.4
GO:0036265	RNA (guanine-N7)-methylation	3	0	0.15	1.00000	0.4
GO:0036268	swimming	1	0	0.05	1.00000	0.666667
GO:0036269	swimming behavior	2	0	0.1	1.00000	0.5
GO:0036289	peptidyl-serine autophosphorylation	8	0	0.39	1.00000	0.204082
GO:0036290	protein trans-autophosphorylation	1	0	0.05	1.00000	0.666667
GO:0036292	DNA rewinding	2	0	0.1	1.00000	0.5
GO:0036298	recombinational interstrand cross-link r...	2	0	0.1	1.00000	0.5
GO:0036301	macrophage colony-stimulating factor pro...	4	0	0.2	1.00000	0.333333
GO:0036302	atrioventricular canal development	7	0	0.34	1.00000	0.227273
GO:0036304	umbilical cord morphogenesis	2	0	0.1	1.00000	0.5
GO:0036305	ameloblast differentiation	2	0	0.1	1.00000	0.5
GO:0036306	embryonic heart tube elongation	1	0	0.05	1.00000	0.666667
GO:0036309	protein localization to M-band	1	0	0.05	1.00000	0.666667
GO:0036315	cellular response to sterol	17	0	0.83	1.00000	0.107527
GO:0036316	SREBP-SCAP complex retention in endoplas...	2	0	0.1	1.00000	0.5
GO:0036321	ghrelin secretion	2	0	0.1	1.00000	0.5
GO:0036323	vascular endothelial growth factor recep...	1	0	0.05	1.00000	0.666667
GO:0036324	vascular endothelial growth factor recep...	5	0	0.24	1.00000	0.294118
GO:0036325	vascular endothelial growth factor recep...	1	0	0.05	1.00000	0.666667
GO:0036331	avascular cornea development in camera-t...	2	0	0.1	1.00000	0.5
GO:0036333	hepatocyte homeostasis	2	0	0.1	1.00000	0.5
GO:0036334	epidermal stem cell homeostasis	2	0	0.1	1.00000	0.5
GO:0036335	intestinal stem cell homeostasis	3	0	0.15	1.00000	0.4
GO:0036337	Fas signaling pathway	4	0	0.2	1.00000	0.333333
GO:0036342	post-anal tail morphogenesis	25	0	1.22	1.00000	0.0757576
GO:0036343	psychomotor behavior	5	0	0.24	1.00000	0.294118
GO:0036351	histone H2A-K13 ubiquitination	1	0	0.05	1.00000	0.666667
GO:0036352	histone H2A-K15 ubiquitination	1	0	0.05	1.00000	0.666667
GO:0036353	histone H2A-K119 monoubiquitination	9	0	0.44	1.00000	0.185185
GO:0036359	renal potassium excretion	3	0	0.15	1.00000	0.4
GO:0036364	transforming growth factor beta1 activat...	2	0	0.1	1.00000	0.5
GO:0036367	light adaption	2	0	0.1	1.00000	0.5
GO:0036369	transcription factor catabolic process	5	0	0.24	1.00000	0.294118
GO:0036371	protein localization to T-tubule	2	0	0.1	1.00000	0.5
GO:0036372	opsin transport	1	0	0.05	1.00000	0.666667
GO:0036378	calcitriol biosynthetic process from cal...	3	0	0.15	1.00000	0.4
GO:0036392	chemokine (C-C motif) ligand 20 producti...	1	0	0.05	1.00000	0.666667
GO:0036399	TCR signalosome assembly	1	0	0.05	1.00000	0.666667
GO:0036404	conversion of ds siRNA to ss siRNA	1	0	0.05	1.00000	0.666667
GO:0036413	histone H3-R26 citrullination	2	0	0.1	1.00000	0.5
GO:0036414	histone citrullination	5	0	0.24	1.00000	0.294118
GO:0036415	regulation of tRNA stability	2	0	0.1	1.00000	0.5
GO:0036416	tRNA stabilization	2	0	0.1	1.00000	0.5
GO:0036438	maintenance of lens transparency	4	0	0.2	1.00000	0.333333
GO:0036445	neuronal stem cell division	1	0	0.05	1.00000	0.666667
GO:0036451	cap mRNA methylation	2	0	0.1	1.00000	0.5
GO:0036466	synaptic vesicle recycling via endosome	7	0	0.34	1.00000	0.227273
GO:0036471	cellular response to glyoxal	1	0	0.05	1.00000	0.666667
GO:0036476	neuron death in response to hydrogen per...	7	0	0.34	1.00000	0.227273
GO:0036481	intrinsic apoptotic signaling pathway in...	6	0	0.29	1.00000	0.25641
GO:0036482	neuron intrinsic apoptotic signaling pat...	2	0	0.1	1.00000	0.5
GO:0036483	neuron intrinsic apoptotic signaling pat...	1	0	0.05	1.00000	0.666667
GO:0036484	trunk neural crest cell migration	4	0	0.2	1.00000	0.333333
GO:0036486	ventral trunk neural crest cell migratio...	4	0	0.2	1.00000	0.333333
GO:0036494	positive regulation of translation initi...	1	0	0.05	1.00000	0.666667
GO:0036496	regulation of translational initiation b...	1	0	0.05	1.00000	0.666667
GO:0036497	eIF2alpha dephosphorylation in response ...	1	0	0.05	1.00000	0.666667
GO:0036506	maintenance of unfolded protein	3	0	0.15	1.00000	0.4
GO:0036514	dopaminergic neuron axon guidance	6	0	0.29	1.00000	0.25641
GO:0036515	serotonergic neuron axon guidance	4	0	0.2	1.00000	0.333333
GO:0036516	chemoattraction of dopaminergic neuron a...	1	0	0.05	1.00000	0.666667
GO:0036517	chemoattraction of serotonergic neuron a...	1	0	0.05	1.00000	0.666667
GO:0036518	chemorepulsion of dopaminergic neuron ax...	2	0	0.1	1.00000	0.5
GO:0036520	astrocyte-dopaminergic neuron signaling	3	0	0.15	1.00000	0.4
GO:0036525	protein deglycation	2	0	0.1	1.00000	0.5
GO:0036526	peptidyl-cysteine deglycation	1	0	0.05	1.00000	0.666667
GO:0036527	peptidyl-arginine deglycation	1	0	0.05	1.00000	0.666667
GO:0036528	peptidyl-lysine deglycation	1	0	0.05	1.00000	0.666667
GO:0036529	protein deglycation, glyoxal removal	1	0	0.05	1.00000	0.666667
GO:0036531	glutathione deglycation	1	0	0.05	1.00000	0.666667
GO:0038001	paracrine signaling	6	0	0.29	1.00000	0.25641
GO:0038002	endocrine signaling	1	0	0.05	1.00000	0.666667
GO:0038003	opioid receptor signaling pathway	8	0	0.39	1.00000	0.204082
GO:0038007	netrin-activated signaling pathway	8	0	0.39	1.00000	0.204082
GO:0038008	TRAF-mediated signal transduction	1	0	0.05	1.00000	0.666667
GO:0038009	regulation of signal transduction by rec...	1	0	0.05	1.00000	0.666667
GO:0038016	insulin receptor internalization	2	0	0.1	1.00000	0.5
GO:0038018	Wnt receptor catabolic process	2	0	0.1	1.00000	0.5
GO:0038026	reelin-mediated signaling pathway	7	0	0.34	1.00000	0.227273
GO:0038027	apolipoprotein A-I-mediated signaling pa...	4	0	0.2	1.00000	0.333333
GO:0038028	insulin receptor signaling pathway via p...	3	0	0.15	1.00000	0.4
GO:0038030	non-canonical Wnt signaling pathway via ...	7	0	0.34	1.00000	0.227273
GO:0038031	non-canonical Wnt signaling pathway via ...	6	0	0.29	1.00000	0.25641
GO:0038032	termination of G protein-coupled recepto...	1	0	0.05	1.00000	0.666667
GO:0038033	positive regulation of endothelial cell ...	6	0	0.29	1.00000	0.25641
GO:0038041	cross-receptor inhibition within G prote...	2	0	0.1	1.00000	0.5
GO:0038060	nitric oxide-cGMP-mediated signaling pat...	1	0	0.05	1.00000	0.666667
GO:0038063	collagen-activated tyrosine kinase recep...	12	0	0.59	1.00000	0.144928
GO:0038065	collagen-activated signaling pathway	14	0	0.68	1.00000	0.128205
GO:0038086	VEGF-activated platelet-derived growth f...	3	0	0.15	1.00000	0.4
GO:0038089	positive regulation of cell migration by...	8	0	0.39	1.00000	0.204082
GO:0038091	positive regulation of cell proliferatio...	3	0	0.15	1.00000	0.4
GO:0038097	positive regulation of mast cell activat...	1	0	0.05	1.00000	0.666667
GO:0038098	sequestering of BMP from receptor via BM...	3	0	0.15	1.00000	0.4
GO:0038099	nodal receptor complex assembly	1	0	0.05	1.00000	0.666667
GO:0038101	sequestering of nodal from receptor via ...	1	0	0.05	1.00000	0.666667
GO:0038108	negative regulation of appetite by lepti...	4	0	0.2	1.00000	0.333333
GO:0038109	Kit signaling pathway	4	0	0.2	1.00000	0.333333
GO:0038110	interleukin-2-mediated signaling pathway	3	0	0.15	1.00000	0.4
GO:0038112	interleukin-8-mediated signaling pathway	1	0	0.05	1.00000	0.666667
GO:0038116	chemokine (C-C motif) ligand 21 signalin...	2	0	0.1	1.00000	0.5
GO:0038118	C-C chemokine receptor CCR7 signaling pa...	1	0	0.05	1.00000	0.666667
GO:0038123	toll-like receptor TLR1:TLR2 signaling p...	1	0	0.05	1.00000	0.666667
GO:0038129	ERBB3 signaling pathway	2	0	0.1	1.00000	0.5
GO:0038133	ERBB2-ERBB3 signaling pathway	1	0	0.05	1.00000	0.666667
GO:0038145	macrophage colony-stimulating factor sig...	5	0	0.24	1.00000	0.294118
GO:0038158	granulocyte colony-stimulating factor si...	2	0	0.1	1.00000	0.5
GO:0038161	prolactin signaling pathway	2	0	0.1	1.00000	0.5
GO:0038162	erythropoietin-mediated signaling pathwa...	2	0	0.1	1.00000	0.5
GO:0038165	oncostatin-M-mediated signaling pathway	4	0	0.2	1.00000	0.333333
GO:0038166	angiotensin-activated signaling pathway	11	0	0.54	1.00000	0.15625
GO:0038167	epidermal growth factor receptor signali...	1	0	0.05	1.00000	0.666667
GO:0038168	epidermal growth factor receptor signali...	1	0	0.05	1.00000	0.666667
GO:0038171	cannabinoid signaling pathway	8	0	0.39	1.00000	0.204082
GO:0038172	interleukin-33-mediated signaling pathwa...	2	0	0.1	1.00000	0.5
GO:0038178	complement component C5a signaling pathw...	1	0	0.05	1.00000	0.666667
GO:0038183	bile acid signaling pathway	3	0	0.15	1.00000	0.4
GO:0038184	cell surface bile acid receptor signalin...	1	0	0.05	1.00000	0.666667
GO:0038185	intracellular bile acid receptor signali...	1	0	0.05	1.00000	0.666667
GO:0038188	cholecystokinin signaling pathway	2	0	0.1	1.00000	0.5
GO:0038189	neuropilin signaling pathway	3	0	0.15	1.00000	0.4
GO:0038190	VEGF-activated neuropilin signaling path...	2	0	0.1	1.00000	0.5
GO:0038194	thyroid-stimulating hormone signaling pa...	1	0	0.05	1.00000	0.666667
GO:0038195	urokinase plasminogen activator signalin...	2	0	0.1	1.00000	0.5
GO:0038203	TORC2 signaling	7	0	0.34	1.00000	0.227273
GO:0039003	pronephric field specification	2	0	0.1	1.00000	0.5
GO:0039007	pronephric nephron morphogenesis	1	0	0.05	1.00000	0.666667
GO:0039008	pronephric nephron tubule morphogenesis	1	0	0.05	1.00000	0.666667
GO:0039017	pattern specification involved in pronep...	2	0	0.1	1.00000	0.5
GO:0039019	pronephric nephron development	3	0	0.15	1.00000	0.4
GO:0039020	pronephric nephron tubule development	2	0	0.1	1.00000	0.5
GO:0039521	suppression by virus of host autophagy	1	0	0.05	1.00000	0.666667
GO:0039526	modulation by virus of host apoptotic pr...	4	0	0.2	1.00000	0.333333
GO:0039663	membrane fusion involved in viral entry ...	3	0	0.15	1.00000	0.4
GO:0039689	negative stranded viral RNA replication	4	0	0.2	1.00000	0.333333
GO:0039695	DNA-templated viral transcription	1	0	0.05	1.00000	0.666667
GO:0039702	viral budding via host ESCRT complex	11	0	0.54	1.00000	0.15625
GO:0040010	positive regulation of growth rate	4	0	0.2	1.00000	0.333333
GO:0040030	regulation of molecular function, epigen...	3	0	0.15	1.00000	0.4
GO:0040031	snRNA modification	7	0	0.34	1.00000	0.227273
GO:0040036	regulation of fibroblast growth factor r...	32	0	1.56	1.00000	0.060241
GO:0040037	negative regulation of fibroblast growth...	19	0	0.93	1.00000	0.0970874
GO:0040040	thermosensory behavior	1	0	0.05	1.00000	0.666667
GO:0042000	translocation of peptides or proteins in...	1	0	0.05	1.00000	0.666667
GO:0042038	peptidyl-histidine methylation, to form ...	1	0	0.05	1.00000	0.666667
GO:0042040	metal incorporation into metallo-molybdo...	1	0	0.05	1.00000	0.666667
GO:0042044	fluid transport	27	0	1.32	1.00000	0.0704225
GO:0042045	epithelial fluid transport	9	0	0.44	1.00000	0.185185
GO:0042048	olfactory behavior	14	0	0.68	1.00000	0.128205
GO:0042074	cell migration involved in gastrulation	16	0	0.78	1.00000	0.113636
GO:0042078	germ-line stem cell division	6	0	0.29	1.00000	0.25641
GO:0042092	type 2 immune response	40	0	1.95	1.00000	0.0487805
GO:0042103	positive regulation of T cell homeostati...	1	0	0.05	1.00000	0.666667
GO:0042108	positive regulation of cytokine biosynth...	3	0	0.15	1.00000	0.4
GO:0042126	nitrate metabolic process	3	0	0.15	1.00000	0.4
GO:0042128	nitrate assimilation	1	0	0.05	1.00000	0.666667
GO:0042135	neurotransmitter catabolic process	11	0	0.54	1.00000	0.15625
GO:0042136	neurotransmitter biosynthetic process	13	0	0.63	1.00000	0.136986
GO:0042137	sequestering of neurotransmitter	1	0	0.05	1.00000	0.666667
GO:0042138	meiotic DNA double-strand break formatio...	5	0	0.24	1.00000	0.294118
GO:0042140	late meiotic recombination nodule assemb...	1	0	0.05	1.00000	0.666667
GO:0042148	strand invasion	5	0	0.24	1.00000	0.294118
GO:0042160	lipoprotein modification	2	0	0.1	1.00000	0.5
GO:0042161	lipoprotein oxidation	2	0	0.1	1.00000	0.5
GO:0042167	heme catabolic process	4	0	0.2	1.00000	0.333333
GO:0042182	ketone catabolic process	12	0	0.59	1.00000	0.144928
GO:0042196	chlorinated hydrocarbon metabolic proces...	1	0	0.05	1.00000	0.666667
GO:0042197	halogenated hydrocarbon metabolic proces...	1	0	0.05	1.00000	0.666667
GO:0042214	terpene metabolic process	1	0	0.05	1.00000	0.666667
GO:0042219	cellular modified amino acid catabolic p...	21	0	1.02	1.00000	0.0892857
GO:0042245	RNA repair	2	0	0.1	1.00000	0.5
GO:0042247	establishment of planar polarity of foll...	1	0	0.05	1.00000	0.666667
GO:0042253	granulocyte macrophage colony-stimulatin...	3	0	0.15	1.00000	0.4
GO:0042264	peptidyl-aspartic acid hydroxylation	2	0	0.1	1.00000	0.5
GO:0042265	peptidyl-asparagine hydroxylation	1	0	0.05	1.00000	0.666667
GO:0042270	protection from natural killer cell medi...	7	0	0.34	1.00000	0.227273
GO:0042271	susceptibility to natural killer cell me...	4	0	0.2	1.00000	0.333333
GO:0042276	error-prone translesion synthesis	6	0	0.29	1.00000	0.25641
GO:0042297	vocal learning	7	0	0.34	1.00000	0.227273
GO:0042309	homoiothermy	2	0	0.1	1.00000	0.5
GO:0042313	protein kinase C deactivation	1	0	0.05	1.00000	0.666667
GO:0042316	penicillin metabolic process	1	0	0.05	1.00000	0.666667
GO:0042320	regulation of circadian sleep/wake cycle...	7	0	0.34	1.00000	0.227273
GO:0042321	negative regulation of circadian sleep/w...	7	0	0.34	1.00000	0.227273
GO:0042322	negative regulation of circadian sleep/w...	3	0	0.15	1.00000	0.4
GO:0042323	negative regulation of circadian sleep/w...	2	0	0.1	1.00000	0.5
GO:0042335	cuticle development	2	0	0.1	1.00000	0.5
GO:0042339	keratan sulfate metabolic process	2	0	0.1	1.00000	0.5
GO:0042350	GDP-L-fucose biosynthetic process	1	0	0.05	1.00000	0.666667
GO:0042351	'de novo' GDP-L-fucose biosynthetic proc...	1	0	0.05	1.00000	0.666667
GO:0042357	thiamine diphosphate metabolic process	2	0	0.1	1.00000	0.5
GO:0042360	vitamin E metabolic process	3	0	0.15	1.00000	0.4
GO:0042361	menaquinone catabolic process	4	0	0.2	1.00000	0.333333
GO:0042363	fat-soluble vitamin catabolic process	11	0	0.54	1.00000	0.15625
GO:0042365	water-soluble vitamin catabolic process	1	0	0.05	1.00000	0.666667
GO:0042366	cobalamin catabolic process	1	0	0.05	1.00000	0.666667
GO:0042369	vitamin D catabolic process	3	0	0.15	1.00000	0.4
GO:0042371	vitamin K biosynthetic process	2	0	0.1	1.00000	0.5
GO:0042373	vitamin K metabolic process	8	0	0.39	1.00000	0.204082
GO:0042374	phylloquinone metabolic process	5	0	0.24	1.00000	0.294118
GO:0042376	phylloquinone catabolic process	5	0	0.24	1.00000	0.294118
GO:0042377	vitamin K catabolic process	4	0	0.2	1.00000	0.333333
GO:0042396	phosphagen biosynthetic process	4	0	0.2	1.00000	0.333333
GO:0042402	cellular biogenic amine catabolic proces...	13	0	0.63	1.00000	0.136986
GO:0042403	thyroid hormone metabolic process	29	0	1.41	1.00000	0.0662252
GO:0042404	thyroid hormone catabolic process	2	0	0.1	1.00000	0.5
GO:0042407	cristae formation	17	0	0.83	1.00000	0.107527
GO:0042412	taurine biosynthetic process	1	0	0.05	1.00000	0.666667
GO:0042413	carnitine catabolic process	1	0	0.05	1.00000	0.666667
GO:0042414	epinephrine metabolic process	3	0	0.15	1.00000	0.4
GO:0042418	epinephrine biosynthetic process	2	0	0.1	1.00000	0.5
GO:0042420	dopamine catabolic process	6	0	0.29	1.00000	0.25641
GO:0042421	norepinephrine biosynthetic process	10	0	0.49	1.00000	0.169492
GO:0042424	catecholamine catabolic process	7	0	0.34	1.00000	0.227273
GO:0042426	choline catabolic process	1	0	0.05	1.00000	0.666667
GO:0042427	serotonin biosynthetic process	6	0	0.29	1.00000	0.25641
GO:0042428	serotonin metabolic process	14	0	0.68	1.00000	0.128205
GO:0042430	indole-containing compound metabolic pro...	24	0	1.17	1.00000	0.0787402
GO:0042435	indole-containing compound biosynthetic ...	8	0	0.39	1.00000	0.204082
GO:0042436	indole-containing compound catabolic pro...	7	0	0.34	1.00000	0.227273
GO:0042438	melanin biosynthetic process	23	0	1.12	1.00000	0.0819672
GO:0042439	ethanolamine-containing compound metabol...	10	0	0.49	1.00000	0.169492
GO:0042443	phenylethylamine metabolic process	1	0	0.05	1.00000	0.666667
GO:0042447	hormone catabolic process	12	0	0.59	1.00000	0.144928
GO:0042450	arginine biosynthetic process via ornith...	2	0	0.1	1.00000	0.5
GO:0042465	kinesis	1	0	0.05	1.00000	0.666667
GO:0042466	chemokinesis	1	0	0.05	1.00000	0.666667
GO:0042475	odontogenesis of dentin-containing tooth	87	0	4.24	1.00000	0.0230415
GO:0042483	negative regulation of odontogenesis	5	0	0.24	1.00000	0.294118
GO:0042487	regulation of odontogenesis of dentin-co...	17	0	0.83	1.00000	0.107527
GO:0042488	positive regulation of odontogenesis of ...	5	0	0.24	1.00000	0.294118
GO:0042489	negative regulation of odontogenesis of ...	2	0	0.1	1.00000	0.5
GO:0042494	detection of bacterial lipoprotein	5	0	0.24	1.00000	0.294118
GO:0042495	detection of triacyl bacterial lipopepti...	2	0	0.1	1.00000	0.5
GO:0042496	detection of diacyl bacterial lipopeptid...	2	0	0.1	1.00000	0.5
GO:0042537	benzene-containing compound metabolic pr...	21	0	1.02	1.00000	0.0892857
GO:0042539	hypotonic salinity response	3	0	0.15	1.00000	0.4
GO:0042543	protein N-linked glycosylation via argin...	1	0	0.05	1.00000	0.666667
GO:0042546	cell wall biogenesis	1	0	0.05	1.00000	0.666667
GO:0042560	pteridine-containing compound catabolic ...	2	0	0.1	1.00000	0.5
GO:0042572	retinol metabolic process	23	0	1.12	1.00000	0.0819672
GO:0042573	retinoic acid metabolic process	24	0	1.17	1.00000	0.0787402
GO:0042574	retinal metabolic process	14	0	0.68	1.00000	0.128205
GO:0042595	behavioral response to starvation	2	0	0.1	1.00000	0.5
GO:0042628	mating plug formation	3	0	0.15	1.00000	0.4
GO:0042631	cellular response to water deprivation	2	0	0.1	1.00000	0.5
GO:0042636	negative regulation of hair cycle	8	0	0.39	1.00000	0.204082
GO:0042637	catagen	8	0	0.39	1.00000	0.204082
GO:0042659	regulation of cell fate specification	18	0	0.88	1.00000	0.102041
GO:0042660	positive regulation of cell fate specifi...	4	0	0.2	1.00000	0.333333
GO:0042661	regulation of mesodermal cell fate speci...	6	0	0.29	1.00000	0.25641
GO:0042662	negative regulation of mesodermal cell f...	3	0	0.15	1.00000	0.4
GO:0042663	regulation of endodermal cell fate speci...	3	0	0.15	1.00000	0.4
GO:0042664	negative regulation of endodermal cell f...	2	0	0.1	1.00000	0.5
GO:0042665	regulation of ectodermal cell fate speci...	1	0	0.05	1.00000	0.666667
GO:0042666	negative regulation of ectodermal cell f...	1	0	0.05	1.00000	0.666667
GO:0042667	auditory receptor cell fate specificatio...	2	0	0.1	1.00000	0.5
GO:0042668	auditory receptor cell fate determinatio...	1	0	0.05	1.00000	0.666667
GO:0042669	regulation of inner ear auditory recepto...	1	0	0.05	1.00000	0.666667
GO:0042670	retinal cone cell differentiation	12	0	0.59	1.00000	0.144928
GO:0042684	cardioblast cell fate commitment	1	0	0.05	1.00000	0.666667
GO:0042685	cardioblast cell fate specification	1	0	0.05	1.00000	0.666667
GO:0042686	regulation of cardioblast cell fate spec...	1	0	0.05	1.00000	0.666667
GO:0042693	muscle cell fate commitment	13	0	0.63	1.00000	0.136986
GO:0042694	muscle cell fate specification	1	0	0.05	1.00000	0.666667
GO:0042696	menarche	1	0	0.05	1.00000	0.666667
GO:0042697	menopause	1	0	0.05	1.00000	0.666667
GO:0042699	follicle-stimulating hormone signaling p...	5	0	0.24	1.00000	0.294118
GO:0042700	luteinizing hormone signaling pathway	3	0	0.15	1.00000	0.4
GO:0042701	progesterone secretion	5	0	0.24	1.00000	0.294118
GO:0042706	eye photoreceptor cell fate commitment	3	0	0.15	1.00000	0.4
GO:0042710	biofilm formation	3	0	0.15	1.00000	0.4
GO:0042711	maternal behavior	16	0	0.78	1.00000	0.113636
GO:0042713	sperm ejaculation	6	0	0.29	1.00000	0.25641
GO:0042723	thiamine-containing compound metabolic p...	3	0	0.15	1.00000	0.4
GO:0042727	flavin-containing compound biosynthetic ...	2	0	0.1	1.00000	0.5
GO:0042730	fibrinolysis	19	0	0.93	1.00000	0.0970874
GO:0042732	D-xylose metabolic process	3	0	0.15	1.00000	0.4
GO:0042737	drug catabolic process	47	0	2.29	1.00000	0.041841
GO:0042738	exogenous drug catabolic process	46	0	2.24	1.00000	0.042735
GO:0042745	circadian sleep/wake cycle	34	0	1.66	1.00000	0.0568182
GO:0042746	circadian sleep/wake cycle, wakefulness	5	0	0.24	1.00000	0.294118
GO:0042747	circadian sleep/wake cycle, REM sleep	7	0	0.34	1.00000	0.227273
GO:0042748	circadian sleep/wake cycle, non-REM slee...	15	0	0.73	1.00000	0.120482
GO:0042749	regulation of circadian sleep/wake cycle	30	0	1.46	1.00000	0.0641026
GO:0042753	positive regulation of circadian rhythm	25	0	1.22	1.00000	0.0757576
GO:0042755	eating behavior	48	0	2.34	1.00000	0.0409836
GO:0042758	long-chain fatty acid catabolic process	9	0	0.44	1.00000	0.185185
GO:0042760	very long-chain fatty acid catabolic pro...	7	0	0.34	1.00000	0.227273
GO:0042762	regulation of sulfur metabolic process	11	0	0.54	1.00000	0.15625
GO:0042766	nucleosome mobilization	3	0	0.15	1.00000	0.4
GO:0042779	tRNA 3'-trailer cleavage	3	0	0.15	1.00000	0.4
GO:0042791	5S class rRNA transcription by RNA polym...	1	0	0.05	1.00000	0.666667
GO:0042795	snRNA transcription by RNA polymerase II	13	0	0.63	1.00000	0.136986
GO:0042796	snRNA transcription by RNA polymerase II...	7	0	0.34	1.00000	0.227273
GO:0042797	tRNA transcription by RNA polymerase III	1	0	0.05	1.00000	0.666667
GO:0042843	D-xylose catabolic process	1	0	0.05	1.00000	0.666667
GO:0042851	L-alanine metabolic process	3	0	0.15	1.00000	0.4
GO:0042853	L-alanine catabolic process	2	0	0.1	1.00000	0.5
GO:0042868	antisense RNA metabolic process	1	0	0.05	1.00000	0.666667
GO:0042883	cysteine transport	2	0	0.1	1.00000	0.5
GO:0042904	9-cis-retinoic acid biosynthetic process	7	0	0.34	1.00000	0.227273
GO:0042905	9-cis-retinoic acid metabolic process	7	0	0.34	1.00000	0.227273
GO:0042918	alkanesulfonate transport	5	0	0.24	1.00000	0.294118
GO:0042938	dipeptide transport	5	0	0.24	1.00000	0.294118
GO:0042940	D-amino acid transport	8	0	0.39	1.00000	0.204082
GO:0042941	D-alanine transport	1	0	0.05	1.00000	0.666667
GO:0042942	D-serine transport	3	0	0.15	1.00000	0.4
GO:0042946	glucoside transport	2	0	0.1	1.00000	0.5
GO:0042996	regulation of Golgi to plasma membrane p...	11	0	0.54	1.00000	0.15625
GO:0042997	negative regulation of Golgi to plasma m...	6	0	0.29	1.00000	0.25641
GO:0042998	positive regulation of Golgi to plasma m...	4	0	0.2	1.00000	0.333333
GO:0042999	regulation of Golgi to plasma membrane C...	1	0	0.05	1.00000	0.666667
GO:0043000	Golgi to plasma membrane CFTR protein tr...	3	0	0.15	1.00000	0.4
GO:0043002	negative regulation of Golgi to plasma m...	1	0	0.05	1.00000	0.666667
GO:0043004	cytoplasmic sequestering of CFTR protein	1	0	0.05	1.00000	0.666667
GO:0043006	activation of phospholipase A2 activity ...	1	0	0.05	1.00000	0.666667
GO:0043041	amino acid activation for nonribosomal p...	1	0	0.05	1.00000	0.666667
GO:0043046	DNA methylation involved in gamete gener...	18	0	0.88	1.00000	0.102041
GO:0043048	dolichyl monophosphate biosynthetic proc...	1	0	0.05	1.00000	0.666667
GO:0043052	thermotaxis	2	0	0.1	1.00000	0.5
GO:0043056	forward locomotion	1	0	0.05	1.00000	0.666667
GO:0043060	meiotic metaphase I plate congression	2	0	0.1	1.00000	0.5
GO:0043063	intercellular bridge organization	1	0	0.05	1.00000	0.666667
GO:0043084	penile erection	16	0	0.78	1.00000	0.113636
GO:0043095	regulation of GTP cyclohydrolase I activ...	1	0	0.05	1.00000	0.666667
GO:0043096	purine nucleobase salvage	3	0	0.15	1.00000	0.4
GO:0043101	purine-containing compound salvage	8	0	0.39	1.00000	0.204082
GO:0043102	amino acid salvage	7	0	0.34	1.00000	0.227273
GO:0043103	hypoxanthine salvage	2	0	0.1	1.00000	0.5
GO:0043105	negative regulation of GTP cyclohydrolas...	1	0	0.05	1.00000	0.666667
GO:0043111	replication fork arrest	3	0	0.15	1.00000	0.4
GO:0043116	negative regulation of vascular permeabi...	18	0	0.88	1.00000	0.102041
GO:0043126	regulation of 1-phosphatidylinositol 4-k...	1	0	0.05	1.00000	0.666667
GO:0043128	positive regulation of 1-phosphatidylino...	1	0	0.05	1.00000	0.666667
GO:0043131	erythrocyte enucleation	1	0	0.05	1.00000	0.666667
GO:0043132	NAD transport	1	0	0.05	1.00000	0.666667
GO:0043133	hindgut contraction	3	0	0.15	1.00000	0.4
GO:0043134	regulation of hindgut contraction	3	0	0.15	1.00000	0.4
GO:0043137	DNA replication, removal of RNA primer	4	0	0.2	1.00000	0.333333
GO:0043143	regulation of translation by machinery l...	1	0	0.05	1.00000	0.666667
GO:0043152	induction of bacterial agglutination	5	0	0.24	1.00000	0.294118
GO:0043153	entrainment of circadian clock by photop...	30	0	1.46	1.00000	0.0641026
GO:0043163	cell envelope organization	1	0	0.05	1.00000	0.666667
GO:0043174	nucleoside salvage	4	0	0.2	1.00000	0.333333
GO:0043179	rhythmic excitation	2	0	0.1	1.00000	0.5
GO:0043181	vacuolar sequestering	1	0	0.05	1.00000	0.666667
GO:0043201	response to leucine	10	0	0.49	1.00000	0.169492
GO:0043215	daunorubicin transport	1	0	0.05	1.00000	0.666667
GO:0043248	proteasome assembly	12	0	0.59	1.00000	0.144928
GO:0043251	sodium-dependent organic anion transport	1	0	0.05	1.00000	0.666667
GO:0043252	sodium-independent organic anion transpo...	16	0	0.78	1.00000	0.113636
GO:0043305	negative regulation of mast cell degranu...	6	0	0.29	1.00000	0.25641
GO:0043307	eosinophil activation	5	0	0.24	1.00000	0.294118
GO:0043308	eosinophil degranulation	4	0	0.2	1.00000	0.333333
GO:0043309	regulation of eosinophil degranulation	3	0	0.15	1.00000	0.4
GO:0043310	negative regulation of eosinophil degran...	1	0	0.05	1.00000	0.666667
GO:0043311	positive regulation of eosinophil degran...	2	0	0.1	1.00000	0.5
GO:0043314	negative regulation of neutrophil degran...	2	0	0.1	1.00000	0.5
GO:0043328	protein transport to vacuole involved in...	4	0	0.2	1.00000	0.333333
GO:0043335	protein unfolding	1	0	0.05	1.00000	0.666667
GO:0043353	enucleate erythrocyte differentiation	9	0	0.44	1.00000	0.185185
GO:0043354	enucleate erythrocyte maturation	1	0	0.05	1.00000	0.666667
GO:0043366	beta selection	3	0	0.15	1.00000	0.4
GO:0043372	positive regulation of CD4-positive, alp...	29	0	1.41	1.00000	0.0662252
GO:0043375	CD8-positive, alpha-beta T cell lineage ...	2	0	0.1	1.00000	0.5
GO:0043377	negative regulation of CD8-positive, alp...	2	0	0.1	1.00000	0.5
GO:0043379	memory T cell differentiation	7	0	0.34	1.00000	0.227273
GO:0043380	regulation of memory T cell differentiat...	6	0	0.29	1.00000	0.25641
GO:0043381	negative regulation of memory T cell dif...	1	0	0.05	1.00000	0.666667
GO:0043382	positive regulation of memory T cell dif...	4	0	0.2	1.00000	0.333333
GO:0043385	mycotoxin metabolic process	2	0	0.1	1.00000	0.5
GO:0043387	mycotoxin catabolic process	2	0	0.1	1.00000	0.5
GO:0043396	corticotropin-releasing hormone secretio...	4	0	0.2	1.00000	0.333333
GO:0043397	regulation of corticotropin-releasing ho...	4	0	0.2	1.00000	0.333333
GO:0043400	cortisol secretion	5	0	0.24	1.00000	0.294118
GO:0043402	glucocorticoid mediated signaling pathwa...	3	0	0.15	1.00000	0.4
GO:0043415	positive regulation of skeletal muscle t...	5	0	0.24	1.00000	0.294118
GO:0043416	regulation of skeletal muscle tissue reg...	8	0	0.39	1.00000	0.204082
GO:0043417	negative regulation of skeletal muscle t...	1	0	0.05	1.00000	0.666667
GO:0043418	homocysteine catabolic process	2	0	0.1	1.00000	0.5
GO:0043420	anthranilate metabolic process	1	0	0.05	1.00000	0.666667
GO:0043435	response to corticotropin-releasing horm...	4	0	0.2	1.00000	0.333333
GO:0043438	acetoacetic acid metabolic process	1	0	0.05	1.00000	0.666667
GO:0043449	cellular alkene metabolic process	1	0	0.05	1.00000	0.666667
GO:0043455	regulation of secondary metabolic proces...	13	0	0.63	1.00000	0.136986
GO:0043461	proton-transporting ATP synthase complex...	5	0	0.24	1.00000	0.294118
GO:0043465	regulation of fermentation	3	0	0.15	1.00000	0.4
GO:0043480	pigment accumulation in tissues	1	0	0.05	1.00000	0.666667
GO:0043490	malate-aspartate shuttle	5	0	0.24	1.00000	0.294118
GO:0043501	skeletal muscle adaptation	22	0	1.07	1.00000	0.0854701
GO:0043503	skeletal muscle fiber adaptation	3	0	0.15	1.00000	0.4
GO:0043538	regulation of actin phosphorylation	1	0	0.05	1.00000	0.666667
GO:0043545	molybdopterin cofactor metabolic process	6	0	0.29	1.00000	0.25641
GO:0043553	negative regulation of phosphatidylinosi...	3	0	0.15	1.00000	0.4
GO:0043556	regulation of translation in response to...	1	0	0.05	1.00000	0.666667
GO:0043569	negative regulation of insulin-like grow...	9	0	0.44	1.00000	0.185185
GO:0043574	peroxisomal transport	22	0	1.07	1.00000	0.0854701
GO:0043576	regulation of respiratory gaseous exchan...	23	0	1.12	1.00000	0.0819672
GO:0043584	nose development	15	0	0.73	1.00000	0.120482
GO:0043585	nose morphogenesis	2	0	0.1	1.00000	0.5
GO:0043586	tongue development	24	0	1.17	1.00000	0.0787402
GO:0043587	tongue morphogenesis	12	0	0.59	1.00000	0.144928
GO:0043589	skin morphogenesis	13	0	0.63	1.00000	0.136986
GO:0043602	nitrate catabolic process	1	0	0.05	1.00000	0.666667
GO:0043605	cellular amide catabolic process	2	0	0.1	1.00000	0.5
GO:0043606	formamide metabolic process	1	0	0.05	1.00000	0.666667
GO:0043610	regulation of carbohydrate utilization	1	0	0.05	1.00000	0.666667
GO:0043615	astrocyte cell migration	8	0	0.39	1.00000	0.204082
GO:0043616	keratinocyte proliferation	45	0	2.19	1.00000	0.0436681
GO:0043691	reverse cholesterol transport	13	0	0.63	1.00000	0.136986
GO:0043931	ossification involved in bone maturation	18	0	0.88	1.00000	0.102041
GO:0043932	ossification involved in bone remodeling	2	0	0.1	1.00000	0.5
GO:0043946	positive regulation of catalytic activit...	1	0	0.05	1.00000	0.666667
GO:0043947	positive regulation by host of symbiont ...	1	0	0.05	1.00000	0.666667
GO:0043972	histone H3-K23 acetylation	1	0	0.05	1.00000	0.666667
GO:0043973	histone H3-K4 acetylation	1	0	0.05	1.00000	0.666667
GO:0043974	histone H3-K27 acetylation	3	0	0.15	1.00000	0.4
GO:0043979	histone H2B-K5 acetylation	1	0	0.05	1.00000	0.666667
GO:0043988	histone H3-S28 phosphorylation	2	0	0.1	1.00000	0.5
GO:0043990	histone H2A-S1 phosphorylation	1	0	0.05	1.00000	0.666667
GO:0044010	single-species biofilm formation	3	0	0.15	1.00000	0.4
GO:0044027	hypermethylation of CpG island	4	0	0.2	1.00000	0.333333
GO:0044033	multi-organism metabolic process	5	0	0.24	1.00000	0.294118
GO:0044035	multi-organism catabolic process	2	0	0.1	1.00000	0.5
GO:0044036	cell wall macromolecule metabolic proces...	4	0	0.2	1.00000	0.333333
GO:0044037	multi-organism cell wall macromolecule m...	1	0	0.05	1.00000	0.666667
GO:0044038	cell wall macromolecule biosynthetic pro...	1	0	0.05	1.00000	0.666667
GO:0044040	multi-organism carbohydrate metabolic pr...	1	0	0.05	1.00000	0.666667
GO:0044041	multi-organism carbohydrate catabolic pr...	1	0	0.05	1.00000	0.666667
GO:0044053	translocation of peptides or proteins in...	1	0	0.05	1.00000	0.666667
GO:0044065	regulation of respiratory system process	16	0	0.78	1.00000	0.113636
GO:0044107	cellular alcohol metabolic process	4	0	0.2	1.00000	0.333333
GO:0044108	cellular alcohol biosynthetic process	4	0	0.2	1.00000	0.333333
GO:0044110	growth involved in symbiotic interaction	4	0	0.2	1.00000	0.333333
GO:0044111	development involved in symbiotic intera...	1	0	0.05	1.00000	0.666667
GO:0044115	development of symbiont involved in inte...	1	0	0.05	1.00000	0.666667
GO:0044117	growth of symbiont in host	4	0	0.2	1.00000	0.333333
GO:0044145	modulation of development of symbiont in...	1	0	0.05	1.00000	0.666667
GO:0044147	negative regulation of development of sy...	1	0	0.05	1.00000	0.666667
GO:0044205	'de novo' UMP biosynthetic process	1	0	0.05	1.00000	0.666667
GO:0044209	AMP salvage	1	0	0.05	1.00000	0.666667
GO:0044258	intestinal lipid catabolic process	1	0	0.05	1.00000	0.666667
GO:0044273	sulfur compound catabolic process	22	0	1.07	1.00000	0.0854701
GO:0044278	cell wall disruption in other organism	6	0	0.29	1.00000	0.25641
GO:0044313	protein K6-linked deubiquitination	3	0	0.15	1.00000	0.4
GO:0044320	cellular response to leptin stimulus	17	0	0.83	1.00000	0.107527
GO:0044321	response to leptin	20	0	0.98	1.00000	0.0925926
GO:0044324	regulation of transcription involved in ...	1	0	0.05	1.00000	0.666667
GO:0044328	canonical Wnt signaling pathway involved...	1	0	0.05	1.00000	0.666667
GO:0044329	canonical Wnt signaling pathway involved...	1	0	0.05	1.00000	0.666667
GO:0044330	canonical Wnt signaling pathway involved...	1	0	0.05	1.00000	0.666667
GO:0044332	Wnt signaling pathway involved in dorsal...	2	0	0.1	1.00000	0.5
GO:0044333	Wnt signaling pathway involved in digest...	1	0	0.05	1.00000	0.666667
GO:0044334	canonical Wnt signaling pathway involved...	2	0	0.1	1.00000	0.5
GO:0044335	canonical Wnt signaling pathway involved...	1	0	0.05	1.00000	0.666667
GO:0044338	canonical Wnt signaling pathway involved...	3	0	0.15	1.00000	0.4
GO:0044339	canonical Wnt signaling pathway involved...	3	0	0.15	1.00000	0.4
GO:0044340	canonical Wnt signaling pathway involved...	6	0	0.29	1.00000	0.25641
GO:0044343	canonical Wnt signaling pathway involved...	2	0	0.1	1.00000	0.5
GO:0044345	stromal-epithelial cell signaling involv...	1	0	0.05	1.00000	0.666667
GO:0044357	regulation of rRNA stability	1	0	0.05	1.00000	0.666667
GO:0044362	negative regulation of molecular functio...	5	0	0.24	1.00000	0.294118
GO:0044375	regulation of peroxisome size	3	0	0.15	1.00000	0.4
GO:0044379	protein localization to actin cortical p...	1	0	0.05	1.00000	0.666667
GO:0044381	glucose import in response to insulin st...	2	0	0.1	1.00000	0.5
GO:0044407	single-species biofilm formation in or o...	3	0	0.15	1.00000	0.4
GO:0044501	modulation of signal transduction in oth...	1	0	0.05	1.00000	0.666667
GO:0044524	protein sulfhydration	1	0	0.05	1.00000	0.666667
GO:0044528	regulation of mitochondrial mRNA stabili...	4	0	0.2	1.00000	0.333333
GO:0044546	NLRP3 inflammasome complex assembly	17	0	0.83	1.00000	0.107527
GO:0044550	secondary metabolite biosynthetic proces...	25	0	1.22	1.00000	0.0757576
GO:0044557	relaxation of smooth muscle	10	0	0.49	1.00000	0.169492
GO:0044558	uterine smooth muscle relaxation	2	0	0.1	1.00000	0.5
GO:0044565	dendritic cell proliferation	2	0	0.1	1.00000	0.5
GO:0044648	histone H3-K4 dimethylation	3	0	0.15	1.00000	0.4
GO:0044651	adhesion of symbiont to host epithelial ...	1	0	0.05	1.00000	0.666667
GO:0044691	tooth eruption	5	0	0.24	1.00000	0.294118
GO:0044721	protein import into peroxisome matrix, s...	1	0	0.05	1.00000	0.666667
GO:0044722	renal phosphate excretion	1	0	0.05	1.00000	0.666667
GO:0044725	chromatin reprogramming in the zygote	2	0	0.1	1.00000	0.5
GO:0044726	protection of DNA demethylation of femal...	1	0	0.05	1.00000	0.666667
GO:0044727	DNA demethylation of male pronucleus	1	0	0.05	1.00000	0.666667
GO:0044764	multi-organism cellular process	14	0	0.68	1.00000	0.128205
GO:0044771	meiotic cell cycle phase transition	8	0	0.39	1.00000	0.204082
GO:0044778	meiotic DNA integrity checkpoint	2	0	0.1	1.00000	0.5
GO:0044779	meiotic spindle checkpoint	1	0	0.05	1.00000	0.666667
GO:0044785	metaphase/anaphase transition of meiotic...	3	0	0.15	1.00000	0.4
GO:0044789	modulation by host of viral release from...	5	0	0.24	1.00000	0.294118
GO:0044790	negative regulation by host of viral rel...	1	0	0.05	1.00000	0.666667
GO:0044791	positive regulation by host of viral rel...	5	0	0.24	1.00000	0.294118
GO:0044800	multi-organism membrane fusion	3	0	0.15	1.00000	0.4
GO:0044803	multi-organism membrane organization	6	0	0.29	1.00000	0.25641
GO:0044805	late nucleophagy	5	0	0.24	1.00000	0.294118
GO:0044821	meiotic telomere tethering at nuclear pe...	2	0	0.1	1.00000	0.5
GO:0044828	negative regulation by host of viral gen...	5	0	0.24	1.00000	0.294118
GO:0044830	modulation by host of viral RNA genome r...	4	0	0.2	1.00000	0.333333
GO:0044854	plasma membrane raft assembly	5	0	0.24	1.00000	0.294118
GO:0044857	plasma membrane raft organization	8	0	0.39	1.00000	0.204082
GO:0044858	plasma membrane raft polarization	1	0	0.05	1.00000	0.666667
GO:0044860	protein localization to plasma membrane ...	3	0	0.15	1.00000	0.4
GO:0044861	protein transport into plasma membrane r...	2	0	0.1	1.00000	0.5
GO:0044866	modulation by host of viral exo-alpha-si...	2	0	0.1	1.00000	0.5
GO:0044867	modulation by host of viral catalytic ac...	2	0	0.1	1.00000	0.5
GO:0044869	negative regulation by host of viral exo...	2	0	0.1	1.00000	0.5
GO:0044870	modulation by host of viral glycoprotein...	2	0	0.1	1.00000	0.5
GO:0044871	negative regulation by host of viral gly...	2	0	0.1	1.00000	0.5
GO:0044878	mitotic cytokinesis checkpoint	3	0	0.15	1.00000	0.4
GO:0045002	double-strand break repair via single-st...	6	0	0.29	1.00000	0.25641
GO:0045003	double-strand break repair via synthesis...	9	0	0.44	1.00000	0.185185
GO:0045004	DNA replication proofreading	2	0	0.1	1.00000	0.5
GO:0045023	G0 to G1 transition	8	0	0.39	1.00000	0.204082
GO:0045026	plasma membrane fusion	18	0	0.88	1.00000	0.102041
GO:0045046	protein import into peroxisome membrane	6	0	0.29	1.00000	0.25641
GO:0045048	protein insertion into ER membrane	7	0	0.34	1.00000	0.227273
GO:0045062	extrathymic T cell selection	2	0	0.1	1.00000	0.5
GO:0045064	T-helper 2 cell differentiation	17	0	0.83	1.00000	0.107527
GO:0045105	intermediate filament polymerization or ...	3	0	0.15	1.00000	0.4
GO:0045106	intermediate filament depolymerization	1	0	0.05	1.00000	0.666667
GO:0045108	regulation of intermediate filament poly...	1	0	0.05	1.00000	0.666667
GO:0045109	intermediate filament organization	25	0	1.22	1.00000	0.0757576
GO:0045110	intermediate filament bundle assembly	6	0	0.29	1.00000	0.25641
GO:0045112	integrin biosynthetic process	6	0	0.29	1.00000	0.25641
GO:0045113	regulation of integrin biosynthetic proc...	5	0	0.24	1.00000	0.294118
GO:0045117	azole transmembrane transport	8	0	0.39	1.00000	0.204082
GO:0045141	meiotic telomere clustering	9	0	0.44	1.00000	0.185185
GO:0045161	neuronal ion channel clustering	13	0	0.63	1.00000	0.136986
GO:0045162	clustering of voltage-gated sodium chann...	7	0	0.34	1.00000	0.227273
GO:0045163	clustering of voltage-gated potassium ch...	4	0	0.2	1.00000	0.333333
GO:0045167	asymmetric protein localization involved...	1	0	0.05	1.00000	0.666667
GO:0045168	cell-cell signaling involved in cell fat...	2	0	0.1	1.00000	0.5
GO:0045175	basal protein localization	1	0	0.05	1.00000	0.666667
GO:0045186	zonula adherens assembly	2	0	0.1	1.00000	0.5
GO:0045187	regulation of circadian sleep/wake cycle...	28	0	1.37	1.00000	0.0680272
GO:0045188	regulation of circadian sleep/wake cycle...	14	0	0.68	1.00000	0.128205
GO:0045196	establishment or maintenance of neurobla...	3	0	0.15	1.00000	0.4
GO:0045200	establishment of neuroblast polarity	3	0	0.15	1.00000	0.4
GO:0045204	MAPK export from nucleus	2	0	0.1	1.00000	0.5
GO:0045210	FasL biosynthetic process	2	0	0.1	1.00000	0.5
GO:0045212	neurotransmitter receptor biosynthetic p...	2	0	0.1	1.00000	0.5
GO:0045213	neurotransmitter receptor metabolic proc...	6	0	0.29	1.00000	0.25641
GO:0045218	zonula adherens maintenance	3	0	0.15	1.00000	0.4
GO:0045219	regulation of FasL production	1	0	0.05	1.00000	0.666667
GO:0045221	negative regulation of FasL production	1	0	0.05	1.00000	0.666667
GO:0045222	CD4 biosynthetic process	1	0	0.05	1.00000	0.666667
GO:0045223	regulation of CD4 production	1	0	0.05	1.00000	0.666667
GO:0045225	negative regulation of CD4 production	1	0	0.05	1.00000	0.666667
GO:0045226	extracellular polysaccharide biosyntheti...	3	0	0.15	1.00000	0.4
GO:0045229	external encapsulating structure organiz...	1	0	0.05	1.00000	0.666667
GO:0045234	protein palmitoleylation	1	0	0.05	1.00000	0.666667
GO:0045299	otolith mineralization	3	0	0.15	1.00000	0.4
GO:0045329	carnitine biosynthetic process	2	0	0.1	1.00000	0.5
GO:0045341	MHC class I biosynthetic process	7	0	0.34	1.00000	0.227273
GO:0045343	regulation of MHC class I biosynthetic p...	7	0	0.34	1.00000	0.227273
GO:0045344	negative regulation of MHC class I biosy...	1	0	0.05	1.00000	0.666667
GO:0045345	positive regulation of MHC class I biosy...	6	0	0.29	1.00000	0.25641
GO:0045347	negative regulation of MHC class II bios...	5	0	0.24	1.00000	0.294118
GO:0045423	regulation of granulocyte macrophage col...	3	0	0.15	1.00000	0.4
GO:0045425	positive regulation of granulocyte macro...	2	0	0.1	1.00000	0.5
GO:0045448	mitotic cell cycle, embryonic	5	0	0.24	1.00000	0.294118
GO:0045475	locomotor rhythm	20	0	0.98	1.00000	0.0925926
GO:0045541	negative regulation of cholesterol biosy...	5	0	0.24	1.00000	0.294118
GO:0045575	basophil activation	4	0	0.2	1.00000	0.333333
GO:0045603	positive regulation of endothelial cell ...	16	0	0.78	1.00000	0.113636
GO:0045605	negative regulation of epidermal cell di...	15	0	0.73	1.00000	0.120482
GO:0045607	regulation of inner ear auditory recepto...	10	0	0.49	1.00000	0.169492
GO:0045608	negative regulation of inner ear auditor...	4	0	0.2	1.00000	0.333333
GO:0045609	positive regulation of inner ear auditor...	1	0	0.05	1.00000	0.666667
GO:0045617	negative regulation of keratinocyte diff...	9	0	0.44	1.00000	0.185185
GO:0045622	regulation of T-helper cell differentiat...	36	0	1.76	1.00000	0.0537634
GO:0045623	negative regulation of T-helper cell dif...	20	0	0.98	1.00000	0.0925926
GO:0045624	positive regulation of T-helper cell dif...	21	0	1.02	1.00000	0.0892857
GO:0045625	regulation of T-helper 1 cell differenti...	12	0	0.59	1.00000	0.144928
GO:0045626	negative regulation of T-helper 1 cell d...	3	0	0.15	1.00000	0.4
GO:0045627	positive regulation of T-helper 1 cell d...	8	0	0.39	1.00000	0.204082
GO:0045628	regulation of T-helper 2 cell differenti...	13	0	0.63	1.00000	0.136986
GO:0045629	negative regulation of T-helper 2 cell d...	6	0	0.29	1.00000	0.25641
GO:0045630	positive regulation of T-helper 2 cell d...	7	0	0.34	1.00000	0.227273
GO:0045631	regulation of mechanoreceptor differenti...	10	0	0.49	1.00000	0.169492
GO:0045632	negative regulation of mechanoreceptor d...	4	0	0.2	1.00000	0.333333
GO:0045633	positive regulation of mechanoreceptor d...	1	0	0.05	1.00000	0.666667
GO:0045634	regulation of melanocyte differentiation	7	0	0.34	1.00000	0.227273
GO:0045636	positive regulation of melanocyte differ...	5	0	0.24	1.00000	0.294118
GO:0045643	regulation of eosinophil differentiation	2	0	0.1	1.00000	0.5
GO:0045645	positive regulation of eosinophil differ...	2	0	0.1	1.00000	0.5
GO:0045650	negative regulation of macrophage differ...	6	0	0.29	1.00000	0.25641
GO:0045663	positive regulation of myoblast differen...	26	0	1.27	1.00000	0.0729927
GO:0045683	negative regulation of epidermis develop...	22	0	1.07	1.00000	0.0854701
GO:0045686	negative regulation of glial cell differ...	35	0	1.71	1.00000	0.0552486
GO:0045713	low-density lipoprotein particle recepto...	8	0	0.39	1.00000	0.204082
GO:0045714	regulation of low-density lipoprotein pa...	7	0	0.34	1.00000	0.227273
GO:0045715	negative regulation of low-density lipop...	3	0	0.15	1.00000	0.4
GO:0045716	positive regulation of low-density lipop...	2	0	0.1	1.00000	0.5
GO:0045717	negative regulation of fatty acid biosyn...	11	0	0.54	1.00000	0.15625
GO:0045719	negative regulation of glycogen biosynth...	5	0	0.24	1.00000	0.294118
GO:0045720	negative regulation of integrin biosynth...	2	0	0.1	1.00000	0.5
GO:0045726	positive regulation of integrin biosynth...	3	0	0.15	1.00000	0.4
GO:0045743	positive regulation of fibroblast growth...	8	0	0.39	1.00000	0.204082
GO:0045751	negative regulation of Toll signaling pa...	2	0	0.1	1.00000	0.5
GO:0045759	negative regulation of action potential	10	0	0.49	1.00000	0.169492
GO:0045760	positive regulation of action potential	14	0	0.68	1.00000	0.128205
GO:0045762	positive regulation of adenylate cyclase...	10	0	0.49	1.00000	0.169492
GO:0045763	negative regulation of cellular amino ac...	2	0	0.1	1.00000	0.5
GO:0045764	positive regulation of cellular amino ac...	3	0	0.15	1.00000	0.4
GO:0045769	negative regulation of asymmetric cell d...	1	0	0.05	1.00000	0.666667
GO:0045770	positive regulation of asymmetric cell d...	1	0	0.05	1.00000	0.666667
GO:0045794	negative regulation of cell volume	7	0	0.34	1.00000	0.227273
GO:0045795	positive regulation of cell volume	1	0	0.05	1.00000	0.666667
GO:0045796	negative regulation of intestinal choles...	2	0	0.1	1.00000	0.5
GO:0045818	negative regulation of glycogen cataboli...	2	0	0.1	1.00000	0.5
GO:0045820	negative regulation of glycolytic proces...	16	0	0.78	1.00000	0.113636
GO:0045827	negative regulation of isoprenoid metabo...	2	0	0.1	1.00000	0.5
GO:0045828	positive regulation of isoprenoid metabo...	1	0	0.05	1.00000	0.666667
GO:0045829	negative regulation of isotype switching	5	0	0.24	1.00000	0.294118
GO:0045848	positive regulation of nitrogen utilizat...	1	0	0.05	1.00000	0.666667
GO:0045852	pH elevation	7	0	0.34	1.00000	0.227273
GO:0045872	positive regulation of rhodopsin gene ex...	3	0	0.15	1.00000	0.4
GO:0045886	negative regulation of synaptic growth a...	1	0	0.05	1.00000	0.666667
GO:0045887	positive regulation of synaptic growth a...	3	0	0.15	1.00000	0.4
GO:0045898	regulation of RNA polymerase II transcri...	14	0	0.68	1.00000	0.128205
GO:0045899	positive regulation of RNA polymerase II...	12	0	0.59	1.00000	0.144928
GO:0045900	negative regulation of translational elo...	3	0	0.15	1.00000	0.4
GO:0045906	negative regulation of vasoconstriction	12	0	0.59	1.00000	0.144928
GO:0045914	negative regulation of catecholamine met...	5	0	0.24	1.00000	0.294118
GO:0045917	positive regulation of complement activa...	4	0	0.2	1.00000	0.333333
GO:0045919	positive regulation of cytolysis	1	0	0.05	1.00000	0.666667
GO:0045924	regulation of female receptivity	10	0	0.49	1.00000	0.169492
GO:0045925	positive regulation of female receptivit...	5	0	0.24	1.00000	0.294118
GO:0045938	positive regulation of circadian sleep/w...	13	0	0.63	1.00000	0.136986
GO:0045950	negative regulation of mitotic recombina...	5	0	0.24	1.00000	0.294118
GO:0045951	positive regulation of mitotic recombina...	1	0	0.05	1.00000	0.666667
GO:0045956	positive regulation of calcium ion-depen...	18	0	0.88	1.00000	0.102041
GO:0045957	negative regulation of complement activa...	2	0	0.1	1.00000	0.5
GO:0045959	negative regulation of complement activa...	1	0	0.05	1.00000	0.666667
GO:0045963	negative regulation of dopamine metaboli...	4	0	0.2	1.00000	0.333333
GO:0045967	negative regulation of growth rate	3	0	0.15	1.00000	0.4
GO:0045976	negative regulation of mitotic cell cycl...	2	0	0.1	1.00000	0.5
GO:0045977	positive regulation of mitotic cell cycl...	2	0	0.1	1.00000	0.5
GO:0045987	positive regulation of smooth muscle con...	34	0	1.66	1.00000	0.0568182
GO:0045990	carbon catabolite regulation of transcri...	5	0	0.24	1.00000	0.294118
GO:0045991	carbon catabolite activation of transcri...	5	0	0.24	1.00000	0.294118
GO:0045994	positive regulation of translational ini...	2	0	0.1	1.00000	0.5
GO:0046005	positive regulation of circadian sleep/w...	3	0	0.15	1.00000	0.4
GO:0046007	negative regulation of activated T cell ...	12	0	0.59	1.00000	0.144928
GO:0046010	positive regulation of circadian sleep/w...	9	0	0.44	1.00000	0.185185
GO:0046013	regulation of T cell homeostatic prolife...	4	0	0.2	1.00000	0.333333
GO:0046014	negative regulation of T cell homeostati...	1	0	0.05	1.00000	0.666667
GO:0046015	regulation of transcription by glucose	5	0	0.24	1.00000	0.294118
GO:0046016	positive regulation of transcription by ...	4	0	0.2	1.00000	0.333333
GO:0046032	ADP catabolic process	1	0	0.05	1.00000	0.666667
GO:0046037	GMP metabolic process	6	0	0.29	1.00000	0.25641
GO:0046038	GMP catabolic process	2	0	0.1	1.00000	0.5
GO:0046041	ITP metabolic process	2	0	0.1	1.00000	0.5
GO:0046054	dGMP metabolic process	1	0	0.05	1.00000	0.666667
GO:0046056	dADP metabolic process	1	0	0.05	1.00000	0.666667
GO:0046057	dADP catabolic process	1	0	0.05	1.00000	0.666667
GO:0046058	cAMP metabolic process	14	0	0.68	1.00000	0.128205
GO:0046066	dGDP metabolic process	2	0	0.1	1.00000	0.5
GO:0046067	dGDP catabolic process	1	0	0.05	1.00000	0.666667
GO:0046068	cGMP metabolic process	16	0	0.78	1.00000	0.113636
GO:0046069	cGMP catabolic process	4	0	0.2	1.00000	0.333333
GO:0046079	dUMP catabolic process	1	0	0.05	1.00000	0.666667
GO:0046083	adenine metabolic process	3	0	0.15	1.00000	0.4
GO:0046084	adenine biosynthetic process	3	0	0.15	1.00000	0.4
GO:0046086	adenosine biosynthetic process	1	0	0.05	1.00000	0.666667
GO:0046087	cytidine metabolic process	4	0	0.2	1.00000	0.333333
GO:0046090	deoxyadenosine metabolic process	1	0	0.05	1.00000	0.666667
GO:0046092	deoxycytidine metabolic process	2	0	0.1	1.00000	0.5
GO:0046099	guanine biosynthetic process	1	0	0.05	1.00000	0.666667
GO:0046103	inosine biosynthetic process	3	0	0.15	1.00000	0.4
GO:0046104	thymidine metabolic process	3	0	0.15	1.00000	0.4
GO:0046108	uridine metabolic process	2	0	0.1	1.00000	0.5
GO:0046110	xanthine metabolic process	6	0	0.29	1.00000	0.25641
GO:0046111	xanthine biosynthetic process	1	0	0.05	1.00000	0.666667
GO:0046125	pyrimidine deoxyribonucleoside metabolic...	4	0	0.2	1.00000	0.333333
GO:0046127	pyrimidine deoxyribonucleoside catabolic...	1	0	0.05	1.00000	0.666667
GO:0046131	pyrimidine ribonucleoside metabolic proc...	6	0	0.29	1.00000	0.25641
GO:0046133	pyrimidine ribonucleoside catabolic proc...	6	0	0.29	1.00000	0.25641
GO:0046135	pyrimidine nucleoside catabolic process	8	0	0.39	1.00000	0.204082
GO:0046136	positive regulation of vitamin metabolic...	5	0	0.24	1.00000	0.294118
GO:0046144	D-alanine family amino acid metabolic pr...	1	0	0.05	1.00000	0.666667
GO:0046146	tetrahydrobiopterin metabolic process	7	0	0.34	1.00000	0.227273
GO:0046149	pigment catabolic process	4	0	0.2	1.00000	0.333333
GO:0046160	heme a metabolic process	2	0	0.1	1.00000	0.5
GO:0046167	glycerol-3-phosphate biosynthetic proces...	4	0	0.2	1.00000	0.333333
GO:0046168	glycerol-3-phosphate catabolic process	2	0	0.1	1.00000	0.5
GO:0046186	acetaldehyde biosynthetic process	1	0	0.05	1.00000	0.666667
GO:0046203	spermidine catabolic process	2	0	0.1	1.00000	0.5
GO:0046204	nor-spermidine metabolic process	1	0	0.05	1.00000	0.666667
GO:0046208	spermine catabolic process	3	0	0.15	1.00000	0.4
GO:0046210	nitric oxide catabolic process	1	0	0.05	1.00000	0.666667
GO:0046218	indolalkylamine catabolic process	7	0	0.34	1.00000	0.227273
GO:0046222	aflatoxin metabolic process	2	0	0.1	1.00000	0.5
GO:0046223	aflatoxin catabolic process	2	0	0.1	1.00000	0.5
GO:0046226	coumarin catabolic process	2	0	0.1	1.00000	0.5
GO:0046247	terpene catabolic process	1	0	0.05	1.00000	0.666667
GO:0046271	phenylpropanoid catabolic process	2	0	0.1	1.00000	0.5
GO:0046272	stilbene catabolic process	1	0	0.05	1.00000	0.666667
GO:0046292	formaldehyde metabolic process	5	0	0.24	1.00000	0.294118
GO:0046293	formaldehyde biosynthetic process	1	0	0.05	1.00000	0.666667
GO:0046294	formaldehyde catabolic process	3	0	0.15	1.00000	0.4
GO:0046295	glycolate biosynthetic process	1	0	0.05	1.00000	0.666667
GO:0046296	glycolate catabolic process	1	0	0.05	1.00000	0.666667
GO:0046305	alkanesulfonate biosynthetic process	1	0	0.05	1.00000	0.666667
GO:0046314	phosphocreatine biosynthetic process	4	0	0.2	1.00000	0.333333
GO:0046321	positive regulation of fatty acid oxidat...	19	0	0.93	1.00000	0.0970874
GO:0046327	glycerol biosynthetic process from pyruv...	2	0	0.1	1.00000	0.5
GO:0046331	lateral inhibition	2	0	0.1	1.00000	0.5
GO:0046333	octopamine metabolic process	3	0	0.15	1.00000	0.4
GO:0046338	phosphatidylethanolamine catabolic proce...	3	0	0.15	1.00000	0.4
GO:0046339	diacylglycerol metabolic process	25	0	1.22	1.00000	0.0757576
GO:0046340	diacylglycerol catabolic process	4	0	0.2	1.00000	0.333333
GO:0046341	CDP-diacylglycerol metabolic process	3	0	0.15	1.00000	0.4
GO:0046348	amino sugar catabolic process	16	0	0.78	1.00000	0.113636
GO:0046349	amino sugar biosynthetic process	8	0	0.39	1.00000	0.204082
GO:0046351	disaccharide biosynthetic process	4	0	0.2	1.00000	0.333333
GO:0046352	disaccharide catabolic process	1	0	0.05	1.00000	0.666667
GO:0046356	acetyl-CoA catabolic process	2	0	0.1	1.00000	0.5
GO:0046359	butyrate catabolic process	1	0	0.05	1.00000	0.666667
GO:0046360	2-oxobutyrate biosynthetic process	1	0	0.05	1.00000	0.666667
GO:0046361	2-oxobutyrate metabolic process	2	0	0.1	1.00000	0.5
GO:0046370	fructose biosynthetic process	2	0	0.1	1.00000	0.5
GO:0046379	extracellular polysaccharide metabolic p...	3	0	0.15	1.00000	0.4
GO:0046380	N-acetylneuraminate biosynthetic process	1	0	0.05	1.00000	0.666667
GO:0046381	CMP-N-acetylneuraminate metabolic proces...	2	0	0.1	1.00000	0.5
GO:0046398	UDP-glucuronate metabolic process	2	0	0.1	1.00000	0.5
GO:0046416	D-amino acid metabolic process	3	0	0.15	1.00000	0.4
GO:0046436	D-alanine metabolic process	1	0	0.05	1.00000	0.666667
GO:0046437	D-amino acid biosynthetic process	1	0	0.05	1.00000	0.666667
GO:0046439	L-cysteine metabolic process	3	0	0.15	1.00000	0.4
GO:0046440	L-lysine metabolic process	2	0	0.1	1.00000	0.5
GO:0046443	FAD metabolic process	1	0	0.05	1.00000	0.666667
GO:0046444	FMN metabolic process	1	0	0.05	1.00000	0.666667
GO:0046449	creatinine metabolic process	1	0	0.05	1.00000	0.666667
GO:0046458	hexadecanal metabolic process	1	0	0.05	1.00000	0.666667
GO:0046459	short-chain fatty acid metabolic process	13	0	0.63	1.00000	0.136986
GO:0046465	dolichyl diphosphate metabolic process	3	0	0.15	1.00000	0.4
GO:0046473	phosphatidic acid metabolic process	21	0	1.02	1.00000	0.0892857
GO:0046476	glycosylceramide biosynthetic process	6	0	0.29	1.00000	0.25641
GO:0046477	glycosylceramide catabolic process	7	0	0.34	1.00000	0.227273
GO:0046491	L-methylmalonyl-CoA metabolic process	1	0	0.05	1.00000	0.666667
GO:0046497	nicotinate nucleotide metabolic process	1	0	0.05	1.00000	0.666667
GO:0046498	S-adenosylhomocysteine metabolic process	6	0	0.29	1.00000	0.25641
GO:0046499	S-adenosylmethioninamine metabolic proce...	1	0	0.05	1.00000	0.666667
GO:0046501	protoporphyrinogen IX metabolic process	5	0	0.24	1.00000	0.294118
GO:0046502	uroporphyrinogen III metabolic process	2	0	0.1	1.00000	0.5
GO:0046511	sphinganine biosynthetic process	2	0	0.1	1.00000	0.5
GO:0046532	regulation of photoreceptor cell differe...	9	0	0.44	1.00000	0.185185
GO:0046533	negative regulation of photoreceptor cel...	7	0	0.34	1.00000	0.227273
GO:0046534	positive regulation of photoreceptor cel...	1	0	0.05	1.00000	0.666667
GO:0046541	saliva secretion	15	0	0.73	1.00000	0.120482
GO:0046544	development of secondary male sexual cha...	3	0	0.15	1.00000	0.4
GO:0046548	retinal rod cell development	15	0	0.73	1.00000	0.120482
GO:0046549	retinal cone cell development	11	0	0.54	1.00000	0.15625
GO:0046551	retinal cone cell fate commitment	1	0	0.05	1.00000	0.666667
GO:0046552	photoreceptor cell fate commitment	3	0	0.15	1.00000	0.4
GO:0046586	regulation of calcium-dependent cell-cel...	1	0	0.05	1.00000	0.666667
GO:0046587	positive regulation of calcium-dependent...	1	0	0.05	1.00000	0.666667
GO:0046601	positive regulation of centriole replica...	6	0	0.29	1.00000	0.25641
GO:0046618	drug export	2	0	0.1	1.00000	0.5
GO:0046619	optic placode formation involved in came...	2	0	0.1	1.00000	0.5
GO:0046666	retinal cell programmed cell death	9	0	0.44	1.00000	0.185185
GO:0046668	regulation of retinal cell programmed ce...	6	0	0.29	1.00000	0.25641
GO:0046670	positive regulation of retinal cell prog...	1	0	0.05	1.00000	0.666667
GO:0046671	negative regulation of retinal cell prog...	2	0	0.1	1.00000	0.5
GO:0046684	response to pyrethroid	3	0	0.15	1.00000	0.4
GO:0046692	sperm competition	1	0	0.05	1.00000	0.666667
GO:0046707	IDP metabolic process	2	0	0.1	1.00000	0.5
GO:0046709	IDP catabolic process	2	0	0.1	1.00000	0.5
GO:0046710	GDP metabolic process	2	0	0.1	1.00000	0.5
GO:0046711	GDP biosynthetic process	1	0	0.05	1.00000	0.666667
GO:0046712	GDP catabolic process	1	0	0.05	1.00000	0.666667
GO:0046713	borate transport	1	0	0.05	1.00000	0.666667
GO:0046719	regulation by virus of viral protein lev...	6	0	0.29	1.00000	0.25641
GO:0046724	oxalic acid secretion	2	0	0.1	1.00000	0.5
GO:0046725	negative regulation by virus of viral pr...	2	0	0.1	1.00000	0.5
GO:0046726	positive regulation by virus of viral pr...	4	0	0.2	1.00000	0.333333
GO:0046745	viral capsid secondary envelopment	1	0	0.05	1.00000	0.666667
GO:0046786	viral replication complex formation and ...	1	0	0.05	1.00000	0.666667
GO:0046813	receptor-mediated virion attachment to h...	4	0	0.2	1.00000	0.333333
GO:0046814	coreceptor-mediated virion attachment to...	1	0	0.05	1.00000	0.666667
GO:0046826	negative regulation of protein export fr...	6	0	0.29	1.00000	0.25641
GO:0046832	negative regulation of RNA export from n...	2	0	0.1	1.00000	0.5
GO:0046836	glycolipid transport	4	0	0.2	1.00000	0.333333
GO:0046838	phosphorylated carbohydrate dephosphoryl...	17	0	0.83	1.00000	0.107527
GO:0046855	inositol phosphate dephosphorylation	15	0	0.73	1.00000	0.120482
GO:0046864	isoprenoid transport	3	0	0.15	1.00000	0.4
GO:0046865	terpenoid transport	3	0	0.15	1.00000	0.4
GO:0046874	quinolinate metabolic process	6	0	0.29	1.00000	0.25641
GO:0046877	regulation of saliva secretion	9	0	0.44	1.00000	0.185185
GO:0046878	positive regulation of saliva secretion	5	0	0.24	1.00000	0.294118
GO:0046880	regulation of follicle-stimulating hormo...	8	0	0.39	1.00000	0.204082
GO:0046881	positive regulation of follicle-stimulat...	4	0	0.2	1.00000	0.333333
GO:0046882	negative regulation of follicle-stimulat...	4	0	0.2	1.00000	0.333333
GO:0046884	follicle-stimulating hormone secretion	10	0	0.49	1.00000	0.169492
GO:0046898	response to cycloheximide	1	0	0.05	1.00000	0.666667
GO:0046900	tetrahydrofolylpolyglutamate metabolic p...	2	0	0.1	1.00000	0.5
GO:0046901	tetrahydrofolylpolyglutamate biosyntheti...	1	0	0.05	1.00000	0.666667
GO:0046929	negative regulation of neurotransmitter ...	11	0	0.54	1.00000	0.15625
GO:0046940	nucleoside monophosphate phosphorylation	1	0	0.05	1.00000	0.666667
GO:0046950	cellular ketone body metabolic process	8	0	0.39	1.00000	0.204082
GO:0046951	ketone body biosynthetic process	4	0	0.2	1.00000	0.333333
GO:0046952	ketone body catabolic process	4	0	0.2	1.00000	0.333333
GO:0046958	nonassociative learning	8	0	0.39	1.00000	0.204082
GO:0046959	habituation	5	0	0.24	1.00000	0.294118
GO:0046960	sensitization	3	0	0.15	1.00000	0.4
GO:0046963	3'-phosphoadenosine 5'-phosphosulfate tr...	1	0	0.05	1.00000	0.666667
GO:0046967	cytosol to endoplasmic reticulum transpo...	4	0	0.2	1.00000	0.333333
GO:0046968	peptide antigen transport	1	0	0.05	1.00000	0.666667
GO:0046984	regulation of hemoglobin biosynthetic pr...	5	0	0.24	1.00000	0.294118
GO:0046985	positive regulation of hemoglobin biosyn...	3	0	0.15	1.00000	0.4
GO:0046986	negative regulation of hemoglobin biosyn...	1	0	0.05	1.00000	0.666667
GO:0047497	mitochondrion transport along microtubul...	21	0	1.02	1.00000	0.0892857
GO:0048003	antigen processing and presentation of l...	4	0	0.2	1.00000	0.333333
GO:0048006	antigen processing and presentation, end...	2	0	0.1	1.00000	0.5
GO:0048007	antigen processing and presentation, exo...	4	0	0.2	1.00000	0.333333
GO:0048014	Tie signaling pathway	5	0	0.24	1.00000	0.294118
GO:0048021	regulation of melanin biosynthetic proce...	13	0	0.63	1.00000	0.136986
GO:0048022	negative regulation of melanin biosynthe...	4	0	0.2	1.00000	0.333333
GO:0048023	positive regulation of melanin biosynthe...	8	0	0.39	1.00000	0.204082
GO:0048033	heme o metabolic process	1	0	0.05	1.00000	0.666667
GO:0048034	heme O biosynthetic process	1	0	0.05	1.00000	0.666667
GO:0048047	mating behavior, sex discrimination	1	0	0.05	1.00000	0.666667
GO:0048069	eye pigmentation	5	0	0.24	1.00000	0.294118
GO:0048070	regulation of developmental pigmentation	15	0	0.73	1.00000	0.120482
GO:0048073	regulation of eye pigmentation	2	0	0.1	1.00000	0.5
GO:0048074	negative regulation of eye pigmentation	1	0	0.05	1.00000	0.666667
GO:0048086	negative regulation of developmental pig...	1	0	0.05	1.00000	0.666667
GO:0048087	positive regulation of developmental pig...	8	0	0.39	1.00000	0.204082
GO:0048104	establishment of body hair or bristle pl...	3	0	0.15	1.00000	0.4
GO:0048105	establishment of body hair planar orient...	3	0	0.15	1.00000	0.4
GO:0048132	female germ-line stem cell asymmetric di...	1	0	0.05	1.00000	0.666667
GO:0048133	male germ-line stem cell asymmetric divi...	5	0	0.24	1.00000	0.294118
GO:0048137	spermatocyte division	1	0	0.05	1.00000	0.666667
GO:0048160	primary follicle stage	1	0	0.05	1.00000	0.666667
GO:0048162	multi-layer follicle stage	3	0	0.15	1.00000	0.4
GO:0048165	fused antrum stage	3	0	0.15	1.00000	0.4
GO:0048170	positive regulation of long-term neurona...	7	0	0.34	1.00000	0.227273
GO:0048172	regulation of short-term neuronal synapt...	19	0	0.93	1.00000	0.0970874
GO:0048174	negative regulation of short-term neuron...	1	0	0.05	1.00000	0.666667
GO:0048175	hepatocyte growth factor biosynthetic pr...	1	0	0.05	1.00000	0.666667
GO:0048176	regulation of hepatocyte growth factor b...	1	0	0.05	1.00000	0.666667
GO:0048178	negative regulation of hepatocyte growth...	1	0	0.05	1.00000	0.666667
GO:0048200	Golgi transport vesicle coating	4	0	0.2	1.00000	0.333333
GO:0048203	vesicle targeting, trans-Golgi to endoso...	2	0	0.1	1.00000	0.5
GO:0048205	COPI coating of Golgi vesicle	4	0	0.2	1.00000	0.333333
GO:0048210	Golgi vesicle fusion to target membrane	4	0	0.2	1.00000	0.333333
GO:0048211	Golgi vesicle docking	2	0	0.1	1.00000	0.5
GO:0048213	Golgi vesicle prefusion complex stabiliz...	2	0	0.1	1.00000	0.5
GO:0048219	inter-Golgi cisterna vesicle-mediated tr...	1	0	0.05	1.00000	0.666667
GO:0048239	negative regulation of DNA recombination...	2	0	0.1	1.00000	0.5
GO:0048243	norepinephrine secretion	18	0	0.88	1.00000	0.102041
GO:0048245	eosinophil chemotaxis	19	0	0.93	1.00000	0.0970874
GO:0048250	iron import into the mitochondrion	2	0	0.1	1.00000	0.5
GO:0048251	elastic fiber assembly	9	0	0.44	1.00000	0.185185
GO:0048252	lauric acid metabolic process	4	0	0.2	1.00000	0.333333
GO:0048289	isotype switching to IgE isotypes	7	0	0.34	1.00000	0.227273
GO:0048293	regulation of isotype switching to IgE i...	7	0	0.34	1.00000	0.227273
GO:0048294	negative regulation of isotype switching...	3	0	0.15	1.00000	0.4
GO:0048295	positive regulation of isotype switching...	4	0	0.2	1.00000	0.333333
GO:0048297	negative regulation of isotype switching...	1	0	0.05	1.00000	0.666667
GO:0048318	axial mesoderm development	9	0	0.44	1.00000	0.185185
GO:0048319	axial mesoderm morphogenesis	5	0	0.24	1.00000	0.294118
GO:0048320	axial mesoderm formation	3	0	0.15	1.00000	0.4
GO:0048321	axial mesodermal cell differentiation	1	0	0.05	1.00000	0.666667
GO:0048322	axial mesodermal cell fate commitment	1	0	0.05	1.00000	0.666667
GO:0048327	axial mesodermal cell fate specification	1	0	0.05	1.00000	0.666667
GO:0048333	mesodermal cell differentiation	23	0	1.12	1.00000	0.0819672
GO:0048337	positive regulation of mesodermal cell f...	1	0	0.05	1.00000	0.666667
GO:0048338	mesoderm structural organization	1	0	0.05	1.00000	0.666667
GO:0048339	paraxial mesoderm development	22	0	1.07	1.00000	0.0854701
GO:0048340	paraxial mesoderm morphogenesis	13	0	0.63	1.00000	0.136986
GO:0048341	paraxial mesoderm formation	9	0	0.44	1.00000	0.185185
GO:0048342	paraxial mesodermal cell differentiation	2	0	0.1	1.00000	0.5
GO:0048343	paraxial mesodermal cell fate commitment	2	0	0.1	1.00000	0.5
GO:0048352	paraxial mesoderm structural organizatio...	1	0	0.05	1.00000	0.666667
GO:0048369	lateral mesoderm morphogenesis	3	0	0.15	1.00000	0.4
GO:0048370	lateral mesoderm formation	3	0	0.15	1.00000	0.4
GO:0048371	lateral mesodermal cell differentiation	3	0	0.15	1.00000	0.4
GO:0048372	lateral mesodermal cell fate commitment	2	0	0.1	1.00000	0.5
GO:0048377	lateral mesodermal cell fate specificati...	2	0	0.1	1.00000	0.5
GO:0048378	regulation of lateral mesodermal cell fa...	2	0	0.1	1.00000	0.5
GO:0048382	mesendoderm development	4	0	0.2	1.00000	0.333333
GO:0048386	positive regulation of retinoic acid rec...	5	0	0.24	1.00000	0.294118
GO:0048388	endosomal lumen acidification	2	0	0.1	1.00000	0.5
GO:0048389	intermediate mesoderm development	2	0	0.1	1.00000	0.5
GO:0048390	intermediate mesoderm morphogenesis	1	0	0.05	1.00000	0.666667
GO:0048391	intermediate mesoderm formation	1	0	0.05	1.00000	0.666667
GO:0048392	intermediate mesodermal cell differentia...	1	0	0.05	1.00000	0.666667
GO:0048478	replication fork protection	7	0	0.34	1.00000	0.227273
GO:0048483	autonomic nervous system development	52	0	2.54	1.00000	0.0378788
GO:0048484	enteric nervous system development	19	0	0.93	1.00000	0.0970874
GO:0048485	sympathetic nervous system development	23	0	1.12	1.00000	0.0819672
GO:0048486	parasympathetic nervous system developme...	21	0	1.02	1.00000	0.0892857
GO:0048496	maintenance of animal organ identity	5	0	0.24	1.00000	0.294118
GO:0048499	synaptic vesicle membrane organization	3	0	0.15	1.00000	0.4
GO:0048505	regulation of timing of cell differentia...	14	0	0.68	1.00000	0.128205
GO:0048512	circadian behavior	59	0	2.88	1.00000	0.033557
GO:0048521	negative regulation of behavior	29	0	1.41	1.00000	0.0662252
GO:0048546	digestive tract morphogenesis	53	0	2.58	1.00000	0.0373134
GO:0048550	negative regulation of pinocytosis	5	0	0.24	1.00000	0.294118
GO:0048557	embryonic digestive tract morphogenesis	20	0	0.98	1.00000	0.0925926
GO:0048560	establishment of anatomical structure or...	2	0	0.1	1.00000	0.5
GO:0048561	establishment of animal organ orientatio...	1	0	0.05	1.00000	0.666667
GO:0048565	digestive tract development	119	0	5.8	1.00000	0.0169492
GO:0048566	embryonic digestive tract development	33	0	1.61	1.00000	0.0584795
GO:0048567	ectodermal digestive tract morphogenesis	1	0	0.05	1.00000	0.666667
GO:0048570	notochord morphogenesis	11	0	0.54	1.00000	0.15625
GO:0048611	embryonic ectodermal digestive tract dev...	2	0	0.1	1.00000	0.5
GO:0048613	embryonic ectodermal digestive tract mor...	1	0	0.05	1.00000	0.666667
GO:0048617	embryonic foregut morphogenesis	11	0	0.54	1.00000	0.15625
GO:0048619	embryonic hindgut morphogenesis	4	0	0.2	1.00000	0.333333
GO:0048621	post-embryonic digestive tract morphogen...	1	0	0.05	1.00000	0.666667
GO:0048625	myoblast fate commitment	4	0	0.2	1.00000	0.333333
GO:0048627	myoblast development	2	0	0.1	1.00000	0.5
GO:0048632	negative regulation of skeletal muscle t...	2	0	0.1	1.00000	0.5
GO:0048663	neuron fate commitment	78	0	3.8	1.00000	0.025641
GO:0048664	neuron fate determination	9	0	0.44	1.00000	0.185185
GO:0048665	neuron fate specification	37	0	1.8	1.00000	0.0526316
GO:0048670	regulation of collateral sprouting	24	0	1.17	1.00000	0.0787402
GO:0048671	negative regulation of collateral sprout...	10	0	0.49	1.00000	0.169492
GO:0048672	positive regulation of collateral sprout...	14	0	0.68	1.00000	0.128205
GO:0048673	collateral sprouting of intact axon in r...	1	0	0.05	1.00000	0.666667
GO:0048674	collateral sprouting of injured axon	2	0	0.1	1.00000	0.5
GO:0048677	axon extension involved in regeneration	6	0	0.29	1.00000	0.25641
GO:0048681	negative regulation of axon regeneration	16	0	0.78	1.00000	0.113636
GO:0048682	sprouting of injured axon	7	0	0.34	1.00000	0.227273
GO:0048683	regulation of collateral sprouting of in...	1	0	0.05	1.00000	0.666667
GO:0048686	regulation of sprouting of injured axon	6	0	0.29	1.00000	0.25641
GO:0048687	positive regulation of sprouting of inju...	4	0	0.2	1.00000	0.333333
GO:0048688	negative regulation of sprouting of inju...	3	0	0.15	1.00000	0.4
GO:0048689	formation of growth cone in injured axon	1	0	0.05	1.00000	0.666667
GO:0048690	regulation of axon extension involved in...	5	0	0.24	1.00000	0.294118
GO:0048691	positive regulation of axon extension in...	3	0	0.15	1.00000	0.4
GO:0048692	negative regulation of axon extension in...	2	0	0.1	1.00000	0.5
GO:0048693	regulation of collateral sprouting of in...	2	0	0.1	1.00000	0.5
GO:0048694	positive regulation of collateral sprout...	2	0	0.1	1.00000	0.5
GO:0048696	regulation of collateral sprouting in ab...	3	0	0.15	1.00000	0.4
GO:0048697	positive regulation of collateral sprout...	2	0	0.1	1.00000	0.5
GO:0048698	negative regulation of collateral sprout...	1	0	0.05	1.00000	0.666667
GO:0048712	negative regulation of astrocyte differe...	19	0	0.93	1.00000	0.0970874
GO:0048715	negative regulation of oligodendrocyte d...	16	0	0.78	1.00000	0.113636
GO:0048733	sebaceous gland development	12	0	0.59	1.00000	0.144928
GO:0048739	cardiac muscle fiber development	10	0	0.49	1.00000	0.169492
GO:0048743	positive regulation of skeletal muscle f...	8	0	0.39	1.00000	0.204082
GO:0048745	smooth muscle tissue development	25	0	1.22	1.00000	0.0757576
GO:0048752	semicircular canal morphogenesis	8	0	0.39	1.00000	0.204082
GO:0048753	pigment granule organization	21	0	1.02	1.00000	0.0892857
GO:0048755	branching morphogenesis of a nerve	14	0	0.68	1.00000	0.128205
GO:0048769	sarcomerogenesis	3	0	0.15	1.00000	0.4
GO:0048789	cytoskeletal matrix organization at acti...	1	0	0.05	1.00000	0.666667
GO:0048790	maintenance of presynaptic active zone s...	1	0	0.05	1.00000	0.666667
GO:0048791	calcium ion-regulated exocytosis of neur...	25	0	1.22	1.00000	0.0757576
GO:0048793	pronephros development	8	0	0.39	1.00000	0.204082
GO:0048799	animal organ maturation	24	0	1.17	1.00000	0.0787402
GO:0048807	female genitalia morphogenesis	3	0	0.15	1.00000	0.4
GO:0048808	male genitalia morphogenesis	5	0	0.24	1.00000	0.294118
GO:0048817	negative regulation of hair follicle mat...	3	0	0.15	1.00000	0.4
GO:0048818	positive regulation of hair follicle mat...	5	0	0.24	1.00000	0.294118
GO:0048819	regulation of hair follicle maturation	9	0	0.44	1.00000	0.185185
GO:0048822	enucleate erythrocyte development	3	0	0.15	1.00000	0.4
GO:0048840	otolith development	9	0	0.44	1.00000	0.185185
GO:0048842	positive regulation of axon extension in...	7	0	0.34	1.00000	0.227273
GO:0048845	venous blood vessel morphogenesis	11	0	0.54	1.00000	0.15625
GO:0048850	hypophysis morphogenesis	3	0	0.15	1.00000	0.4
GO:0048852	diencephalon morphogenesis	6	0	0.29	1.00000	0.25641
GO:0048855	adenohypophysis morphogenesis	1	0	0.05	1.00000	0.666667
GO:0048857	neural nucleus development	22	0	1.07	1.00000	0.0854701
GO:0048859	formation of anatomical boundary	5	0	0.24	1.00000	0.294118
GO:0048861	leukemia inhibitory factor signaling pat...	4	0	0.2	1.00000	0.333333
GO:0048865	stem cell fate commitment	6	0	0.29	1.00000	0.25641
GO:0048866	stem cell fate specification	3	0	0.15	1.00000	0.4
GO:0048867	stem cell fate determination	2	0	0.1	1.00000	0.5
GO:0048874	host-mediated regulation of intestinal m...	2	0	0.1	1.00000	0.5
GO:0048877	homeostasis of number of retina cells	1	0	0.05	1.00000	0.666667
GO:0048881	mechanosensory lateral line system devel...	1	0	0.05	1.00000	0.666667
GO:0048882	lateral line development	1	0	0.05	1.00000	0.666667
GO:0048884	neuromast development	1	0	0.05	1.00000	0.666667
GO:0048886	neuromast hair cell differentiation	1	0	0.05	1.00000	0.666667
GO:0048892	lateral line nerve development	1	0	0.05	1.00000	0.666667
GO:0048894	efferent axon development in a lateral l...	1	0	0.05	1.00000	0.666667
GO:0048915	posterior lateral line system developmen...	1	0	0.05	1.00000	0.666667
GO:0048916	posterior lateral line development	1	0	0.05	1.00000	0.666667
GO:0048919	posterior lateral line neuromast develop...	1	0	0.05	1.00000	0.666667
GO:0048923	posterior lateral line neuromast hair ce...	1	0	0.05	1.00000	0.666667
GO:0048925	lateral line system development	2	0	0.1	1.00000	0.5
GO:0048934	peripheral nervous system neuron differe...	12	0	0.59	1.00000	0.144928
GO:0048935	peripheral nervous system neuron develop...	12	0	0.59	1.00000	0.144928
GO:0048936	peripheral nervous system neuron axonoge...	5	0	0.24	1.00000	0.294118
GO:0050427	3'-phosphoadenosine 5'-phosphosulfate me...	6	0	0.29	1.00000	0.25641
GO:0050428	3'-phosphoadenosine 5'-phosphosulfate bi...	2	0	0.1	1.00000	0.5
GO:0050650	chondroitin sulfate proteoglycan biosynt...	20	0	0.98	1.00000	0.0925926
GO:0050651	dermatan sulfate proteoglycan biosynthet...	5	0	0.24	1.00000	0.294118
GO:0050653	chondroitin sulfate proteoglycan biosynt...	1	0	0.05	1.00000	0.666667
GO:0050654	chondroitin sulfate proteoglycan metabol...	31	0	1.51	1.00000	0.0621118
GO:0050655	dermatan sulfate proteoglycan metabolic ...	7	0	0.34	1.00000	0.227273
GO:0050666	regulation of homocysteine metabolic pro...	1	0	0.05	1.00000	0.666667
GO:0050667	homocysteine metabolic process	13	0	0.63	1.00000	0.136986
GO:0050668	positive regulation of homocysteine meta...	1	0	0.05	1.00000	0.666667
GO:0050674	urothelial cell proliferation	1	0	0.05	1.00000	0.666667
GO:0050675	regulation of urothelial cell proliferat...	1	0	0.05	1.00000	0.666667
GO:0050677	positive regulation of urothelial cell p...	1	0	0.05	1.00000	0.666667
GO:0050689	negative regulation of defense response ...	4	0	0.2	1.00000	0.333333
GO:0050747	positive regulation of lipoprotein metab...	5	0	0.24	1.00000	0.294118
GO:0050757	thymidylate synthase biosynthetic proces...	1	0	0.05	1.00000	0.666667
GO:0050758	regulation of thymidylate synthase biosy...	1	0	0.05	1.00000	0.666667
GO:0050760	negative regulation of thymidylate synth...	1	0	0.05	1.00000	0.666667
GO:0050787	detoxification of mercury ion	2	0	0.1	1.00000	0.5
GO:0050802	circadian sleep/wake cycle, sleep	29	0	1.41	1.00000	0.0662252
GO:0050812	regulation of acyl-CoA biosynthetic proc...	5	0	0.24	1.00000	0.294118
GO:0050828	regulation of liquid surface tension	3	0	0.15	1.00000	0.4
GO:0050847	progesterone receptor signaling pathway	8	0	0.39	1.00000	0.204082
GO:0050860	negative regulation of T cell receptor s...	21	0	1.02	1.00000	0.0892857
GO:0050861	positive regulation of B cell receptor s...	7	0	0.34	1.00000	0.227273
GO:0050883	musculoskeletal movement, spinal reflex ...	3	0	0.15	1.00000	0.4
GO:0050893	sensory processing	2	0	0.1	1.00000	0.5
GO:0050894	determination of affect	1	0	0.05	1.00000	0.666667
GO:0050907	detection of chemical stimulus involved ...	58	0	2.83	1.00000	0.0341297
GO:0050908	detection of light stimulus involved in ...	20	0	0.98	1.00000	0.0925926
GO:0050909	sensory perception of taste	68	0	3.32	1.00000	0.0292398
GO:0050911	detection of chemical stimulus involved ...	3	0	0.15	1.00000	0.4
GO:0050912	detection of chemical stimulus involved ...	51	0	2.49	1.00000	0.03861
GO:0050913	sensory perception of bitter taste	49	0	2.39	1.00000	0.0401606
GO:0050915	sensory perception of sour taste	5	0	0.24	1.00000	0.294118
GO:0050916	sensory perception of sweet taste	5	0	0.24	1.00000	0.294118
GO:0050917	sensory perception of umami taste	5	0	0.24	1.00000	0.294118
GO:0050923	regulation of negative chemotaxis	4	0	0.2	1.00000	0.333333
GO:0050924	positive regulation of negative chemotax...	1	0	0.05	1.00000	0.666667
GO:0050925	negative regulation of negative chemotax...	2	0	0.1	1.00000	0.5
GO:0050928	negative regulation of positive chemotax...	1	0	0.05	1.00000	0.666667
GO:0050929	induction of negative chemotaxis	1	0	0.05	1.00000	0.666667
GO:0050932	regulation of pigment cell differentiati...	9	0	0.44	1.00000	0.185185
GO:0050942	positive regulation of pigment cell diff...	7	0	0.34	1.00000	0.227273
GO:0050955	thermoception	8	0	0.39	1.00000	0.204082
GO:0050957	equilibrioception	8	0	0.39	1.00000	0.204082
GO:0050960	detection of temperature stimulus involv...	4	0	0.2	1.00000	0.333333
GO:0050962	detection of light stimulus involved in ...	20	0	0.98	1.00000	0.0925926
GO:0050968	detection of chemical stimulus involved ...	3	0	0.15	1.00000	0.4
GO:0050973	detection of mechanical stimulus involve...	2	0	0.1	1.00000	0.5
GO:0050975	sensory perception of touch	6	0	0.29	1.00000	0.25641
GO:0050976	detection of mechanical stimulus involve...	3	0	0.15	1.00000	0.4
GO:0050996	positive regulation of lipid catabolic p...	30	0	1.46	1.00000	0.0641026
GO:0051001	negative regulation of nitric-oxide synt...	10	0	0.49	1.00000	0.169492
GO:0051006	positive regulation of lipoprotein lipas...	10	0	0.49	1.00000	0.169492
GO:0051012	microtubule sliding	3	0	0.15	1.00000	0.4
GO:0051013	microtubule severing	5	0	0.24	1.00000	0.294118
GO:0051026	chiasma assembly	6	0	0.29	1.00000	0.25641
GO:0051036	regulation of endosome size	5	0	0.24	1.00000	0.294118
GO:0051037	regulation of transcription involved in ...	2	0	0.1	1.00000	0.5
GO:0051038	negative regulation of transcription inv...	1	0	0.05	1.00000	0.666667
GO:0051039	positive regulation of transcription inv...	1	0	0.05	1.00000	0.666667
GO:0051040	regulation of calcium-independent cell-c...	2	0	0.1	1.00000	0.5
GO:0051041	positive regulation of calcium-independe...	1	0	0.05	1.00000	0.666667
GO:0051042	negative regulation of calcium-independe...	1	0	0.05	1.00000	0.666667
GO:0051045	negative regulation of membrane protein ...	6	0	0.29	1.00000	0.25641
GO:0051066	dihydrobiopterin metabolic process	1	0	0.05	1.00000	0.666667
GO:0051068	dihydrolipoamide metabolic process	1	0	0.05	1.00000	0.666667
GO:0051102	DNA ligation involved in DNA recombinati...	1	0	0.05	1.00000	0.666667
GO:0051103	DNA ligation involved in DNA repair	3	0	0.15	1.00000	0.4
GO:0051105	regulation of DNA ligation	4	0	0.2	1.00000	0.333333
GO:0051106	positive regulation of DNA ligation	4	0	0.2	1.00000	0.333333
GO:0051123	RNA polymerase II preinitiation complex ...	25	0	1.22	1.00000	0.0757576
GO:0051126	negative regulation of actin nucleation	8	0	0.39	1.00000	0.204082
GO:0051132	NK T cell activation	12	0	0.59	1.00000	0.144928
GO:0051133	regulation of NK T cell activation	9	0	0.44	1.00000	0.185185
GO:0051134	negative regulation of NK T cell activat...	2	0	0.1	1.00000	0.5
GO:0051135	positive regulation of NK T cell activat...	7	0	0.34	1.00000	0.227273
GO:0051136	regulation of NK T cell differentiation	7	0	0.34	1.00000	0.227273
GO:0051138	positive regulation of NK T cell differe...	6	0	0.29	1.00000	0.25641
GO:0051140	regulation of NK T cell proliferation	5	0	0.24	1.00000	0.294118
GO:0051141	negative regulation of NK T cell prolife...	1	0	0.05	1.00000	0.666667
GO:0051142	positive regulation of NK T cell prolife...	4	0	0.2	1.00000	0.333333
GO:0051160	L-xylitol catabolic process	1	0	0.05	1.00000	0.666667
GO:0051164	L-xylitol metabolic process	1	0	0.05	1.00000	0.666667
GO:0051176	positive regulation of sulfur metabolic ...	4	0	0.2	1.00000	0.333333
GO:0051189	prosthetic group metabolic process	6	0	0.29	1.00000	0.25641
GO:0051231	spindle elongation	8	0	0.39	1.00000	0.204082
GO:0051232	meiotic spindle elongation	1	0	0.05	1.00000	0.666667
GO:0051255	spindle midzone assembly	9	0	0.44	1.00000	0.185185
GO:0051256	mitotic spindle midzone assembly	6	0	0.29	1.00000	0.25641
GO:0051257	meiotic spindle midzone assembly	2	0	0.1	1.00000	0.5
GO:0051295	establishment of meiotic spindle localiz...	5	0	0.24	1.00000	0.294118
GO:0051296	establishment of meiotic spindle orienta...	1	0	0.05	1.00000	0.666667
GO:0051308	male meiosis chromosome separation	1	0	0.05	1.00000	0.666667
GO:0051311	meiotic metaphase plate congression	2	0	0.1	1.00000	0.5
GO:0051316	attachment of spindle microtubules to ki...	2	0	0.1	1.00000	0.5
GO:0051318	G1 phase	2	0	0.1	1.00000	0.5
GO:0051319	G2 phase	2	0	0.1	1.00000	0.5
GO:0051323	metaphase	2	0	0.1	1.00000	0.5
GO:0051324	prophase	12	0	0.59	1.00000	0.144928
GO:0051325	interphase	4	0	0.2	1.00000	0.333333
GO:0051329	mitotic interphase	3	0	0.15	1.00000	0.4
GO:0051342	regulation of cyclic-nucleotide phosphod...	6	0	0.29	1.00000	0.25641
GO:0051343	positive regulation of cyclic-nucleotide...	2	0	0.1	1.00000	0.5
GO:0051344	negative regulation of cyclic-nucleotide...	4	0	0.2	1.00000	0.333333
GO:0051352	negative regulation of ligase activity	1	0	0.05	1.00000	0.666667
GO:0051355	proprioception involved in equilibriocep...	1	0	0.05	1.00000	0.666667
GO:0051365	cellular response to potassium ion starv...	4	0	0.2	1.00000	0.333333
GO:0051385	response to mineralocorticoid	10	0	0.49	1.00000	0.169492
GO:0051387	negative regulation of neurotrophin TRK ...	5	0	0.24	1.00000	0.294118
GO:0051394	regulation of nerve growth factor recept...	1	0	0.05	1.00000	0.666667
GO:0051410	detoxification of nitrogen compound	3	0	0.15	1.00000	0.4
GO:0051412	response to corticosterone	8	0	0.39	1.00000	0.204082
GO:0051414	response to cortisol	1	0	0.05	1.00000	0.666667
GO:0051415	microtubule nucleation by interphase mic...	6	0	0.29	1.00000	0.25641
GO:0051418	microtubule nucleation by microtubule or...	9	0	0.44	1.00000	0.185185
GO:0051454	intracellular pH elevation	6	0	0.29	1.00000	0.25641
GO:0051455	monopolar spindle attachment to meiosis ...	2	0	0.1	1.00000	0.5
GO:0051458	corticotropin secretion	10	0	0.49	1.00000	0.169492
GO:0051459	regulation of corticotropin secretion	8	0	0.39	1.00000	0.204082
GO:0051460	negative regulation of corticotropin sec...	1	0	0.05	1.00000	0.666667
GO:0051461	positive regulation of corticotropin sec...	7	0	0.34	1.00000	0.227273
GO:0051462	regulation of cortisol secretion	5	0	0.24	1.00000	0.294118
GO:0051463	negative regulation of cortisol secretio...	1	0	0.05	1.00000	0.666667
GO:0051464	positive regulation of cortisol secretio...	4	0	0.2	1.00000	0.333333
GO:0051466	positive regulation of corticotropin-rel...	3	0	0.15	1.00000	0.4
GO:0051481	negative regulation of cytosolic calcium...	20	0	0.98	1.00000	0.0925926
GO:0051482	positive regulation of cytosolic calcium...	37	0	1.8	1.00000	0.0526316
GO:0051490	negative regulation of filopodium assemb...	5	0	0.24	1.00000	0.294118
GO:0051503	adenine nucleotide transport	8	0	0.39	1.00000	0.204082
GO:0051541	elastin metabolic process	8	0	0.39	1.00000	0.204082
GO:0051542	elastin biosynthetic process	2	0	0.1	1.00000	0.5
GO:0051543	regulation of elastin biosynthetic proce...	1	0	0.05	1.00000	0.666667
GO:0051545	negative regulation of elastin biosynthe...	1	0	0.05	1.00000	0.666667
GO:0051546	keratinocyte migration	18	0	0.88	1.00000	0.102041
GO:0051547	regulation of keratinocyte migration	14	0	0.68	1.00000	0.128205
GO:0051548	negative regulation of keratinocyte migr...	1	0	0.05	1.00000	0.666667
GO:0051549	positive regulation of keratinocyte migr...	13	0	0.63	1.00000	0.136986
GO:0051552	flavone metabolic process	1	0	0.05	1.00000	0.666667
GO:0051574	positive regulation of histone H3-K9 met...	10	0	0.49	1.00000	0.169492
GO:0051581	negative regulation of neurotransmitter ...	4	0	0.2	1.00000	0.333333
GO:0051582	positive regulation of neurotransmitter ...	4	0	0.2	1.00000	0.333333
GO:0051585	negative regulation of dopamine uptake i...	1	0	0.05	1.00000	0.666667
GO:0051586	positive regulation of dopamine uptake i...	3	0	0.15	1.00000	0.4
GO:0051589	negative regulation of neurotransmitter ...	16	0	0.78	1.00000	0.113636
GO:0051593	response to folic acid	4	0	0.2	1.00000	0.333333
GO:0051594	detection of glucose	3	0	0.15	1.00000	0.4
GO:0051595	response to methylglyoxal	3	0	0.15	1.00000	0.4
GO:0051596	methylglyoxal catabolic process	5	0	0.24	1.00000	0.294118
GO:0051597	response to methylmercury	2	0	0.1	1.00000	0.5
GO:0051598	meiotic recombination checkpoint	4	0	0.2	1.00000	0.333333
GO:0051599	response to hydrostatic pressure	3	0	0.15	1.00000	0.4
GO:0051601	exocyst localization	11	0	0.54	1.00000	0.15625
GO:0051610	serotonin uptake	11	0	0.54	1.00000	0.15625
GO:0051611	regulation of serotonin uptake	6	0	0.29	1.00000	0.25641
GO:0051612	negative regulation of serotonin uptake	4	0	0.2	1.00000	0.333333
GO:0051615	histamine uptake	3	0	0.15	1.00000	0.4
GO:0051622	negative regulation of norepinephrine up...	1	0	0.05	1.00000	0.666667
GO:0051625	epinephrine uptake	2	0	0.1	1.00000	0.5
GO:0051654	establishment of mitochondrion localizat...	24	0	1.17	1.00000	0.0787402
GO:0051659	maintenance of mitochondrion location	2	0	0.1	1.00000	0.5
GO:0051666	actin cortical patch localization	1	0	0.05	1.00000	0.666667
GO:0051673	membrane disruption in other organism	15	0	0.73	1.00000	0.120482
GO:0051685	maintenance of ER location	1	0	0.05	1.00000	0.666667
GO:0051686	establishment of ER localization	1	0	0.05	1.00000	0.666667
GO:0051691	cellular oligosaccharide metabolic proce...	1	0	0.05	1.00000	0.666667
GO:0051692	cellular oligosaccharide catabolic proce...	1	0	0.05	1.00000	0.666667
GO:0051694	pointed-end actin filament capping	7	0	0.34	1.00000	0.227273
GO:0051695	actin filament uncapping	1	0	0.05	1.00000	0.666667
GO:0051697	protein delipidation	1	0	0.05	1.00000	0.666667
GO:0051703	intraspecies interaction between organis...	56	0	2.73	1.00000	0.0353357
GO:0051715	cytolysis in other organism	7	0	0.34	1.00000	0.227273
GO:0051728	cell cycle switching, mitotic to meiotic...	3	0	0.15	1.00000	0.4
GO:0051729	germline cell cycle switching, mitotic t...	3	0	0.15	1.00000	0.4
GO:0051754	meiotic sister chromatid cohesion, centr...	4	0	0.2	1.00000	0.333333
GO:0051758	homologous chromosome movement towards s...	1	0	0.05	1.00000	0.666667
GO:0051767	nitric-oxide synthase biosynthetic proce...	25	0	1.22	1.00000	0.0757576
GO:0051769	regulation of nitric-oxide synthase bios...	25	0	1.22	1.00000	0.0757576
GO:0051770	positive regulation of nitric-oxide synt...	21	0	1.02	1.00000	0.0892857
GO:0051771	negative regulation of nitric-oxide synt...	5	0	0.24	1.00000	0.294118
GO:0051775	response to redox state	9	0	0.44	1.00000	0.185185
GO:0051790	short-chain fatty acid biosynthetic proc...	4	0	0.2	1.00000	0.333333
GO:0051792	medium-chain fatty acid biosynthetic pro...	6	0	0.29	1.00000	0.25641
GO:0051793	medium-chain fatty acid catabolic proces...	4	0	0.2	1.00000	0.333333
GO:0051794	regulation of timing of catagen	4	0	0.2	1.00000	0.333333
GO:0051795	positive regulation of timing of catagen	3	0	0.15	1.00000	0.4
GO:0051796	negative regulation of timing of catagen	1	0	0.05	1.00000	0.666667
GO:0051799	negative regulation of hair follicle dev...	7	0	0.34	1.00000	0.227273
GO:0051801	cytolysis in other organism involved in ...	6	0	0.29	1.00000	0.25641
GO:0051823	regulation of synapse structural plastic...	10	0	0.49	1.00000	0.169492
GO:0051835	positive regulation of synapse structura...	4	0	0.2	1.00000	0.333333
GO:0051838	cytolysis by host of symbiont cells	6	0	0.29	1.00000	0.25641
GO:0051866	general adaptation syndrome	2	0	0.1	1.00000	0.5
GO:0051867	general adaptation syndrome, behavioral ...	1	0	0.05	1.00000	0.666667
GO:0051878	lateral element assembly	2	0	0.1	1.00000	0.5
GO:0051884	regulation of timing of anagen	5	0	0.24	1.00000	0.294118
GO:0051885	positive regulation of timing of anagen	2	0	0.1	1.00000	0.5
GO:0051886	negative regulation of timing of anagen	2	0	0.1	1.00000	0.5
GO:0051890	regulation of cardioblast differentiatio...	8	0	0.39	1.00000	0.204082
GO:0051891	positive regulation of cardioblast diffe...	6	0	0.29	1.00000	0.25641
GO:0051892	negative regulation of cardioblast diffe...	2	0	0.1	1.00000	0.5
GO:0051902	negative regulation of mitochondrial dep...	5	0	0.24	1.00000	0.294118
GO:0051917	regulation of fibrinolysis	10	0	0.49	1.00000	0.169492
GO:0051918	negative regulation of fibrinolysis	7	0	0.34	1.00000	0.227273
GO:0051919	positive regulation of fibrinolysis	4	0	0.2	1.00000	0.333333
GO:0051923	sulfation	15	0	0.73	1.00000	0.120482
GO:0051930	regulation of sensory perception of pain	50	0	2.44	1.00000	0.0393701
GO:0051931	regulation of sensory perception	51	0	2.49	1.00000	0.03861
GO:0051933	amino acid neurotransmitter reuptake	4	0	0.2	1.00000	0.333333
GO:0051935	glutamate reuptake	4	0	0.2	1.00000	0.333333
GO:0051941	regulation of amino acid uptake involved...	2	0	0.1	1.00000	0.5
GO:0051943	positive regulation of amino acid uptake...	1	0	0.05	1.00000	0.666667
GO:0051944	positive regulation of catecholamine upt...	3	0	0.15	1.00000	0.4
GO:0051945	negative regulation of catecholamine upt...	1	0	0.05	1.00000	0.666667
GO:0051946	regulation of glutamate uptake involved ...	2	0	0.1	1.00000	0.5
GO:0051951	positive regulation of glutamate uptake ...	1	0	0.05	1.00000	0.666667
GO:0051953	negative regulation of amine transport	38	0	1.85	1.00000	0.0512821
GO:0051956	negative regulation of amino acid transp...	21	0	1.02	1.00000	0.0892857
GO:0051958	methotrexate transport	2	0	0.1	1.00000	0.5
GO:0051964	negative regulation of synapse assembly	8	0	0.39	1.00000	0.204082
GO:0051967	negative regulation of synaptic transmis...	11	0	0.54	1.00000	0.15625
GO:0051969	regulation of transmission of nerve impu...	23	0	1.12	1.00000	0.0819672
GO:0051970	negative regulation of transmission of n...	7	0	0.34	1.00000	0.227273
GO:0051971	positive regulation of transmission of n...	10	0	0.49	1.00000	0.169492
GO:0051974	negative regulation of telomerase activi...	12	0	0.59	1.00000	0.144928
GO:0051977	lysophospholipid transport	2	0	0.1	1.00000	0.5
GO:0052027	modulation by symbiont of host signal tr...	1	0	0.05	1.00000	0.666667
GO:0052041	negative regulation by symbiont of host ...	3	0	0.15	1.00000	0.4
GO:0052183	modification by host of symbiont structu...	1	0	0.05	1.00000	0.666667
GO:0052185	modification of structure of other organ...	1	0	0.05	1.00000	0.666667
GO:0052187	modification by host of symbiont cellula...	1	0	0.05	1.00000	0.666667
GO:0052188	modification of cellular component in ot...	1	0	0.05	1.00000	0.666667
GO:0052199	negative regulation of catalytic activit...	2	0	0.1	1.00000	0.5
GO:0052203	modulation of catalytic activity in othe...	3	0	0.15	1.00000	0.4
GO:0052204	negative regulation of molecular functio...	5	0	0.24	1.00000	0.294118
GO:0052214	metabolism of substance in other organis...	2	0	0.1	1.00000	0.5
GO:0052227	catabolism of substance in other organis...	2	0	0.1	1.00000	0.5
GO:0052229	metabolism of macromolecule in other org...	2	0	0.1	1.00000	0.5
GO:0052333	modification by organism of cell wall of...	1	0	0.05	1.00000	0.666667
GO:0052336	modification by host of symbiont cell wa...	1	0	0.05	1.00000	0.666667
GO:0052338	disruption by host of symbiont cell wall	1	0	0.05	1.00000	0.666667
GO:0052339	disruption by organism of cell wall of o...	1	0	0.05	1.00000	0.666667
GO:0052342	catabolism by organism of cell wall chit...	1	0	0.05	1.00000	0.666667
GO:0052353	catabolism by host of symbiont carbohydr...	1	0	0.05	1.00000	0.666667
GO:0052354	catabolism by organism of carbohydrate i...	1	0	0.05	1.00000	0.666667
GO:0052356	catabolism by host of symbiont cell wall...	1	0	0.05	1.00000	0.666667
GO:0052360	catabolism by host of symbiont macromole...	2	0	0.1	1.00000	0.5
GO:0052361	catabolism by organism of macromolecule ...	2	0	0.1	1.00000	0.5
GO:0052362	catabolism by host of symbiont protein	1	0	0.05	1.00000	0.666667
GO:0052363	catabolism by organism of protein in oth...	1	0	0.05	1.00000	0.666667
GO:0052364	catabolism by host of substance in symbi...	2	0	0.1	1.00000	0.5
GO:0052367	disruption by host of symbiont cellular ...	1	0	0.05	1.00000	0.666667
GO:0052368	disruption by organism of cellular compo...	1	0	0.05	1.00000	0.666667
GO:0052373	suppression of symbiont entry into host ...	1	0	0.05	1.00000	0.666667
GO:0052403	negative regulation by host of symbiont ...	2	0	0.1	1.00000	0.5
GO:0052405	negative regulation by host of symbiont ...	5	0	0.24	1.00000	0.294118
GO:0052406	metabolism by host of symbiont carbohydr...	1	0	0.05	1.00000	0.666667
GO:0052407	metabolism by organism of carbohydrate i...	1	0	0.05	1.00000	0.666667
GO:0052410	metabolism by host of symbiont cell wall...	1	0	0.05	1.00000	0.666667
GO:0052411	metabolism by organism of cell wall chit...	1	0	0.05	1.00000	0.666667
GO:0052416	metabolism by host of symbiont macromole...	2	0	0.1	1.00000	0.5
GO:0052417	metabolism by host of symbiont protein	1	0	0.05	1.00000	0.666667
GO:0052418	metabolism by organism of protein in oth...	1	0	0.05	1.00000	0.666667
GO:0052419	metabolism by host of substance in symbi...	2	0	0.1	1.00000	0.5
GO:0052422	modulation by host of symbiont catalytic...	3	0	0.15	1.00000	0.4
GO:0052646	alditol phosphate metabolic process	11	0	0.54	1.00000	0.15625
GO:0052651	monoacylglycerol catabolic process	6	0	0.29	1.00000	0.25641
GO:0052652	cyclic purine nucleotide metabolic proce...	22	0	1.07	1.00000	0.0854701
GO:0052695	cellular glucuronidation	11	0	0.54	1.00000	0.15625
GO:0052696	flavonoid glucuronidation	7	0	0.34	1.00000	0.227273
GO:0052697	xenobiotic glucuronidation	7	0	0.34	1.00000	0.227273
GO:0052746	inositol phosphorylation	2	0	0.1	1.00000	0.5
GO:0052803	imidazole-containing compound metabolic ...	10	0	0.49	1.00000	0.169492
GO:0052805	imidazole-containing compound catabolic ...	6	0	0.29	1.00000	0.25641
GO:0055003	cardiac myofibril assembly	18	0	0.88	1.00000	0.102041
GO:0055005	ventricular cardiac myofibril assembly	3	0	0.15	1.00000	0.4
GO:0055009	atrial cardiac muscle tissue morphogenes...	8	0	0.39	1.00000	0.204082
GO:0055011	atrial cardiac muscle cell differentiati...	3	0	0.15	1.00000	0.4
GO:0055012	ventricular cardiac muscle cell differen...	17	0	0.83	1.00000	0.107527
GO:0055014	atrial cardiac muscle cell development	3	0	0.15	1.00000	0.4
GO:0055015	ventricular cardiac muscle cell developm...	11	0	0.54	1.00000	0.15625
GO:0055018	regulation of cardiac muscle fiber devel...	1	0	0.05	1.00000	0.666667
GO:0055020	positive regulation of cardiac muscle fi...	1	0	0.05	1.00000	0.666667
GO:0055048	anastral spindle assembly	1	0	0.05	1.00000	0.666667
GO:0055057	neuroblast division	15	0	0.73	1.00000	0.120482
GO:0055059	asymmetric neuroblast division	6	0	0.29	1.00000	0.25641
GO:0055064	chloride ion homeostasis	21	0	1.02	1.00000	0.0892857
GO:0055071	manganese ion homeostasis	3	0	0.15	1.00000	0.4
GO:0055073	cadmium ion homeostasis	3	0	0.15	1.00000	0.4
GO:0055091	phospholipid homeostasis	13	0	0.63	1.00000	0.136986
GO:0055095	lipoprotein particle mediated signaling	3	0	0.15	1.00000	0.4
GO:0055096	low-density lipoprotein particle mediate...	3	0	0.15	1.00000	0.4
GO:0055108	Golgi to transport vesicle transport	2	0	0.1	1.00000	0.5
GO:0055113	epiboly involved in gastrulation with mo...	1	0	0.05	1.00000	0.666667
GO:0055119	relaxation of cardiac muscle	13	0	0.63	1.00000	0.136986
GO:0055130	D-alanine catabolic process	1	0	0.05	1.00000	0.666667
GO:0060003	copper ion export	3	0	0.15	1.00000	0.4
GO:0060004	reflex	25	0	1.22	1.00000	0.0757576
GO:0060005	vestibular reflex	5	0	0.24	1.00000	0.294118
GO:0060007	linear vestibuloocular reflex	1	0	0.05	1.00000	0.666667
GO:0060008	Sertoli cell differentiation	26	0	1.27	1.00000	0.0729927
GO:0060009	Sertoli cell development	21	0	1.02	1.00000	0.0892857
GO:0060010	Sertoli cell fate commitment	1	0	0.05	1.00000	0.666667
GO:0060011	Sertoli cell proliferation	8	0	0.39	1.00000	0.204082
GO:0060012	synaptic transmission, glycinergic	7	0	0.34	1.00000	0.227273
GO:0060013	righting reflex	11	0	0.54	1.00000	0.15625
GO:0060014	granulosa cell differentiation	2	0	0.1	1.00000	0.5
GO:0060016	granulosa cell development	1	0	0.05	1.00000	0.666667
GO:0060017	parathyroid gland development	7	0	0.34	1.00000	0.227273
GO:0060018	astrocyte fate commitment	4	0	0.2	1.00000	0.333333
GO:0060022	hard palate development	6	0	0.29	1.00000	0.25641
GO:0060023	soft palate development	5	0	0.24	1.00000	0.294118
GO:0060024	rhythmic synaptic transmission	6	0	0.29	1.00000	0.25641
GO:0060025	regulation of synaptic activity	3	0	0.15	1.00000	0.4
GO:0060027	convergent extension involved in gastrul...	8	0	0.39	1.00000	0.204082
GO:0060029	convergent extension involved in organog...	7	0	0.34	1.00000	0.227273
GO:0060031	mediolateral intercalation	2	0	0.1	1.00000	0.5
GO:0060032	notochord regression	2	0	0.1	1.00000	0.5
GO:0060033	anatomical structure regression	19	0	0.93	1.00000	0.0970874
GO:0060034	notochord cell differentiation	1	0	0.05	1.00000	0.666667
GO:0060035	notochord cell development	1	0	0.05	1.00000	0.666667
GO:0060037	pharyngeal system development	27	0	1.32	1.00000	0.0704225
GO:0060040	retinal bipolar neuron differentiation	9	0	0.44	1.00000	0.185185
GO:0060046	regulation of acrosome reaction	17	0	0.83	1.00000	0.107527
GO:0060051	negative regulation of protein glycosyla...	3	0	0.15	1.00000	0.4
GO:0060052	neurofilament cytoskeleton organization	10	0	0.49	1.00000	0.169492
GO:0060054	positive regulation of epithelial cell p...	6	0	0.29	1.00000	0.25641
GO:0060056	mammary gland involution	11	0	0.54	1.00000	0.15625
GO:0060057	apoptotic process involved in mammary gl...	5	0	0.24	1.00000	0.294118
GO:0060058	positive regulation of apoptotic process...	5	0	0.24	1.00000	0.294118
GO:0060060	post-embryonic retina morphogenesis in c...	4	0	0.2	1.00000	0.333333
GO:0060061	Spemann organizer formation	4	0	0.2	1.00000	0.333333
GO:0060064	Spemann organizer formation at the anter...	1	0	0.05	1.00000	0.666667
GO:0060065	uterus development	26	0	1.27	1.00000	0.0729927
GO:0060066	oviduct development	6	0	0.29	1.00000	0.25641
GO:0060067	cervix development	2	0	0.1	1.00000	0.5
GO:0060068	vagina development	12	0	0.59	1.00000	0.144928
GO:0060071	Wnt signaling pathway, planar cell polar...	36	0	1.76	1.00000	0.0537634
GO:0060073	micturition	12	0	0.59	1.00000	0.144928
GO:0060075	regulation of resting membrane potential	7	0	0.34	1.00000	0.227273
GO:0060080	inhibitory postsynaptic potential	19	0	0.93	1.00000	0.0970874
GO:0060082	eye blink reflex	1	0	0.05	1.00000	0.666667
GO:0060083	smooth muscle contraction involved in mi...	5	0	0.24	1.00000	0.294118
GO:0060084	synaptic transmission involved in mictur...	3	0	0.15	1.00000	0.4
GO:0060086	circadian temperature homeostasis	3	0	0.15	1.00000	0.4
GO:0060087	relaxation of vascular associated smooth...	6	0	0.29	1.00000	0.25641
GO:0060101	negative regulation of phagocytosis, eng...	2	0	0.1	1.00000	0.5
GO:0060112	generation of ovulation cycle rhythm	4	0	0.2	1.00000	0.333333
GO:0060114	vestibular receptor cell differentiation	2	0	0.1	1.00000	0.5
GO:0060116	vestibular receptor cell morphogenesis	1	0	0.05	1.00000	0.666667
GO:0060118	vestibular receptor cell development	2	0	0.1	1.00000	0.5
GO:0060120	inner ear receptor cell fate commitment	6	0	0.29	1.00000	0.25641
GO:0060125	negative regulation of growth hormone se...	4	0	0.2	1.00000	0.333333
GO:0060126	somatotropin secreting cell differentiat...	4	0	0.2	1.00000	0.333333
GO:0060128	corticotropin hormone secreting cell dif...	3	0	0.15	1.00000	0.4
GO:0060129	thyroid-stimulating hormone-secreting ce...	4	0	0.2	1.00000	0.333333
GO:0060133	somatotropin secreting cell development	2	0	0.1	1.00000	0.5
GO:0060134	prepulse inhibition	14	0	0.68	1.00000	0.128205
GO:0060137	maternal process involved in parturition	6	0	0.29	1.00000	0.25641
GO:0060139	positive regulation of apoptotic process...	3	0	0.15	1.00000	0.4
GO:0060151	peroxisome localization	2	0	0.1	1.00000	0.5
GO:0060152	microtubule-based peroxisome localizatio...	2	0	0.1	1.00000	0.5
GO:0060156	milk ejection reflex	1	0	0.05	1.00000	0.666667
GO:0060157	urinary bladder development	5	0	0.24	1.00000	0.294118
GO:0060163	subpallium neuron fate commitment	2	0	0.1	1.00000	0.5
GO:0060164	regulation of timing of neuron different...	5	0	0.24	1.00000	0.294118
GO:0060165	regulation of timing of subpallium neuro...	1	0	0.05	1.00000	0.666667
GO:0060166	olfactory pit development	3	0	0.15	1.00000	0.4
GO:0060167	regulation of adenosine receptor signali...	4	0	0.2	1.00000	0.333333
GO:0060168	positive regulation of adenosine recepto...	3	0	0.15	1.00000	0.4
GO:0060169	negative regulation of adenosine recepto...	1	0	0.05	1.00000	0.666667
GO:0060174	limb bud formation	11	0	0.54	1.00000	0.15625
GO:0060177	regulation of angiotensin metabolic proc...	3	0	0.15	1.00000	0.4
GO:0060178	regulation of exocyst localization	3	0	0.15	1.00000	0.4
GO:0060180	female mating behavior	13	0	0.63	1.00000	0.136986
GO:0060183	apelin receptor signaling pathway	1	0	0.05	1.00000	0.666667
GO:0060184	cell cycle switching	3	0	0.15	1.00000	0.4
GO:0060197	cloacal septation	2	0	0.1	1.00000	0.5
GO:0060206	estrous cycle phase	1	0	0.05	1.00000	0.666667
GO:0060212	negative regulation of nuclear-transcrib...	1	0	0.05	1.00000	0.666667
GO:0060214	endocardium formation	4	0	0.2	1.00000	0.333333
GO:0060217	hemangioblast cell differentiation	1	0	0.05	1.00000	0.666667
GO:0060219	camera-type eye photoreceptor cell diffe...	33	0	1.61	1.00000	0.0584795
GO:0060220	camera-type eye photoreceptor cell fate ...	2	0	0.1	1.00000	0.5
GO:0060221	retinal rod cell differentiation	19	0	0.93	1.00000	0.0970874
GO:0060222	regulation of retinal cone cell fate com...	1	0	0.05	1.00000	0.666667
GO:0060223	retinal rod cell fate commitment	1	0	0.05	1.00000	0.666667
GO:0060226	negative regulation of retinal cone cell...	1	0	0.05	1.00000	0.666667
GO:0060231	mesenchymal to epithelial transition	19	0	0.93	1.00000	0.0970874
GO:0060232	delamination	2	0	0.1	1.00000	0.5
GO:0060243	negative regulation of cell growth invol...	1	0	0.05	1.00000	0.666667
GO:0060244	negative regulation of cell proliferatio...	4	0	0.2	1.00000	0.333333
GO:0060254	regulation of N-terminal protein palmito...	1	0	0.05	1.00000	0.666667
GO:0060259	regulation of feeding behavior	40	0	1.95	1.00000	0.0487805
GO:0060262	negative regulation of N-terminal protei...	1	0	0.05	1.00000	0.666667
GO:0060272	embryonic skeletal joint morphogenesis	13	0	0.63	1.00000	0.136986
GO:0060278	regulation of ovulation	5	0	0.24	1.00000	0.294118
GO:0060279	positive regulation of ovulation	4	0	0.2	1.00000	0.333333
GO:0060280	negative regulation of ovulation	1	0	0.05	1.00000	0.666667
GO:0060283	negative regulation of oocyte developmen...	6	0	0.29	1.00000	0.25641
GO:0060287	epithelial cilium movement involved in d...	7	0	0.34	1.00000	0.227273
GO:0060290	transdifferentiation	9	0	0.44	1.00000	0.185185
GO:0060296	regulation of cilium beat frequency invo...	7	0	0.34	1.00000	0.227273
GO:0060297	regulation of sarcomere organization	9	0	0.44	1.00000	0.185185
GO:0060298	positive regulation of sarcomere organiz...	5	0	0.24	1.00000	0.294118
GO:0060299	negative regulation of sarcomere organiz...	1	0	0.05	1.00000	0.666667
GO:0060300	regulation of cytokine activity	3	0	0.15	1.00000	0.4
GO:0060302	negative regulation of cytokine activity	2	0	0.1	1.00000	0.5
GO:0060304	regulation of phosphatidylinositol depho...	6	0	0.29	1.00000	0.25641
GO:0060305	regulation of cell diameter	1	0	0.05	1.00000	0.666667
GO:0060306	regulation of membrane repolarization	32	0	1.56	1.00000	0.060241
GO:0060307	regulation of ventricular cardiac muscle...	20	0	0.98	1.00000	0.0925926
GO:0060309	elastin catabolic process	4	0	0.2	1.00000	0.333333
GO:0060310	regulation of elastin catabolic process	1	0	0.05	1.00000	0.666667
GO:0060311	negative regulation of elastin catabolic...	1	0	0.05	1.00000	0.666667
GO:0060312	regulation of blood vessel remodeling	9	0	0.44	1.00000	0.185185
GO:0060313	negative regulation of blood vessel remo...	2	0	0.1	1.00000	0.5
GO:0060316	positive regulation of ryanodine-sensiti...	4	0	0.2	1.00000	0.333333
GO:0060317	cardiac epithelial to mesenchymal transi...	30	0	1.46	1.00000	0.0641026
GO:0060318	definitive erythrocyte differentiation	8	0	0.39	1.00000	0.204082
GO:0060327	cytoplasmic actin-based contraction invo...	3	0	0.15	1.00000	0.4
GO:0060332	positive regulation of response to inter...	7	0	0.34	1.00000	0.227273
GO:0060335	positive regulation of interferon-gamma-...	7	0	0.34	1.00000	0.227273
GO:0060340	positive regulation of type I interferon...	13	0	0.63	1.00000	0.136986
GO:0060345	spleen trabecula formation	1	0	0.05	1.00000	0.666667
GO:0060346	bone trabecula formation	10	0	0.49	1.00000	0.169492
GO:0060351	cartilage development involved in endoch...	36	0	1.76	1.00000	0.0537634
GO:0060354	negative regulation of cell adhesion mol...	5	0	0.24	1.00000	0.294118
GO:0060357	regulation of leucine import	2	0	0.1	1.00000	0.5
GO:0060358	negative regulation of leucine import	2	0	0.1	1.00000	0.5
GO:0060363	cranial suture morphogenesis	8	0	0.39	1.00000	0.204082
GO:0060364	frontal suture morphogenesis	2	0	0.1	1.00000	0.5
GO:0060365	coronal suture morphogenesis	1	0	0.05	1.00000	0.666667
GO:0060366	lambdoid suture morphogenesis	1	0	0.05	1.00000	0.666667
GO:0060367	sagittal suture morphogenesis	1	0	0.05	1.00000	0.666667
GO:0060370	susceptibility to T cell mediated cytoto...	1	0	0.05	1.00000	0.666667
GO:0060371	regulation of atrial cardiac muscle cell...	7	0	0.34	1.00000	0.227273
GO:0060372	regulation of atrial cardiac muscle cell...	7	0	0.34	1.00000	0.227273
GO:0060373	regulation of ventricular cardiac muscle...	7	0	0.34	1.00000	0.227273
GO:0060374	mast cell differentiation	7	0	0.34	1.00000	0.227273
GO:0060375	regulation of mast cell differentiation	5	0	0.24	1.00000	0.294118
GO:0060376	positive regulation of mast cell differe...	3	0	0.15	1.00000	0.4
GO:0060377	negative regulation of mast cell differe...	1	0	0.05	1.00000	0.666667
GO:0060378	regulation of brood size	3	0	0.15	1.00000	0.4
GO:0060379	cardiac muscle cell myoblast differentia...	10	0	0.49	1.00000	0.169492
GO:0060380	regulation of single-stranded telomeric ...	1	0	0.05	1.00000	0.666667
GO:0060381	positive regulation of single-stranded t...	1	0	0.05	1.00000	0.666667
GO:0060383	positive regulation of DNA strand elonga...	1	0	0.05	1.00000	0.666667
GO:0060386	synapse assembly involved in innervation	1	0	0.05	1.00000	0.666667
GO:0060392	negative regulation of SMAD protein sign...	5	0	0.24	1.00000	0.294118
GO:0060397	growth hormone receptor signaling pathwa...	4	0	0.2	1.00000	0.333333
GO:0060399	positive regulation of growth hormone re...	2	0	0.1	1.00000	0.5
GO:0060404	axonemal microtubule depolymerization	1	0	0.05	1.00000	0.666667
GO:0060405	regulation of penile erection	11	0	0.54	1.00000	0.15625
GO:0060406	positive regulation of penile erection	9	0	0.44	1.00000	0.185185
GO:0060407	negative regulation of penile erection	1	0	0.05	1.00000	0.666667
GO:0060413	atrial septum morphogenesis	15	0	0.73	1.00000	0.120482
GO:0060414	aorta smooth muscle tissue morphogenesis	3	0	0.15	1.00000	0.4
GO:0060423	foregut regionalization	3	0	0.15	1.00000	0.4
GO:0060424	lung field specification	3	0	0.15	1.00000	0.4
GO:0060427	lung connective tissue development	1	0	0.05	1.00000	0.666667
GO:0060428	lung epithelium development	51	0	2.49	1.00000	0.03861
GO:0060431	primary lung bud formation	5	0	0.24	1.00000	0.294118
GO:0060432	lung pattern specification process	1	0	0.05	1.00000	0.666667
GO:0060435	bronchiole development	3	0	0.15	1.00000	0.4
GO:0060436	bronchiole morphogenesis	1	0	0.05	1.00000	0.666667
GO:0060437	lung growth	7	0	0.34	1.00000	0.227273
GO:0060445	branching involved in salivary gland mor...	28	0	1.37	1.00000	0.0680272
GO:0060447	bud outgrowth involved in lung branching	4	0	0.2	1.00000	0.333333
GO:0060448	dichotomous subdivision of terminal unit...	3	0	0.15	1.00000	0.4
GO:0060449	bud elongation involved in lung branchin...	7	0	0.34	1.00000	0.227273
GO:0060450	positive regulation of hindgut contracti...	2	0	0.1	1.00000	0.5
GO:0060452	positive regulation of cardiac muscle co...	11	0	0.54	1.00000	0.15625
GO:0060453	regulation of gastric acid secretion	12	0	0.59	1.00000	0.144928
GO:0060454	positive regulation of gastric acid secr...	3	0	0.15	1.00000	0.4
GO:0060455	negative regulation of gastric acid secr...	8	0	0.39	1.00000	0.204082
GO:0060457	negative regulation of digestive system ...	21	0	1.02	1.00000	0.0892857
GO:0060458	right lung development	2	0	0.1	1.00000	0.5
GO:0060459	left lung development	4	0	0.2	1.00000	0.333333
GO:0060460	left lung morphogenesis	3	0	0.15	1.00000	0.4
GO:0060461	right lung morphogenesis	1	0	0.05	1.00000	0.666667
GO:0060462	lung lobe development	9	0	0.44	1.00000	0.185185
GO:0060463	lung lobe morphogenesis	9	0	0.44	1.00000	0.185185
GO:0060464	lung lobe formation	1	0	0.05	1.00000	0.666667
GO:0060465	pharynx development	2	0	0.1	1.00000	0.5
GO:0060466	activation of meiosis involved in egg ac...	2	0	0.1	1.00000	0.5
GO:0060467	negative regulation of fertilization	7	0	0.34	1.00000	0.227273
GO:0060468	prevention of polyspermy	4	0	0.2	1.00000	0.333333
GO:0060470	positive regulation of cytosolic calcium...	1	0	0.05	1.00000	0.666667
GO:0060474	positive regulation of flagellated sperm...	3	0	0.15	1.00000	0.4
GO:0060478	acrosomal vesicle exocytosis	8	0	0.39	1.00000	0.204082
GO:0060479	lung cell differentiation	34	0	1.66	1.00000	0.0568182
GO:0060480	lung goblet cell differentiation	5	0	0.24	1.00000	0.294118
GO:0060481	lobar bronchus epithelium development	6	0	0.29	1.00000	0.25641
GO:0060482	lobar bronchus development	7	0	0.34	1.00000	0.227273
GO:0060484	lung-associated mesenchyme development	10	0	0.49	1.00000	0.169492
GO:0060486	club cell differentiation	4	0	0.2	1.00000	0.333333
GO:0060487	lung epithelial cell differentiation	33	0	1.61	1.00000	0.0584795
GO:0060488	orthogonal dichotomous subdivision of te...	2	0	0.1	1.00000	0.5
GO:0060489	planar dichotomous subdivision of termin...	2	0	0.1	1.00000	0.5
GO:0060490	lateral sprouting involved in lung morph...	2	0	0.1	1.00000	0.5
GO:0060492	lung induction	3	0	0.15	1.00000	0.4
GO:0060495	cell-cell signaling involved in lung dev...	1	0	0.05	1.00000	0.666667
GO:0060496	mesenchymal-epithelial cell signaling in...	1	0	0.05	1.00000	0.666667
GO:0060501	positive regulation of epithelial cell p...	7	0	0.34	1.00000	0.227273
GO:0060502	epithelial cell proliferation involved i...	12	0	0.59	1.00000	0.144928
GO:0060503	bud dilation involved in lung branching	1	0	0.05	1.00000	0.666667
GO:0060509	type I pneumocyte differentiation	7	0	0.34	1.00000	0.227273
GO:0060510	type II pneumocyte differentiation	7	0	0.34	1.00000	0.227273
GO:0060513	prostatic bud formation	10	0	0.49	1.00000	0.169492
GO:0060514	prostate induction	1	0	0.05	1.00000	0.666667
GO:0060515	prostate field specification	1	0	0.05	1.00000	0.666667
GO:0060516	primary prostatic bud elongation	2	0	0.1	1.00000	0.5
GO:0060517	epithelial cell proliferation involved i...	1	0	0.05	1.00000	0.666667
GO:0060520	activation of prostate induction by andr...	1	0	0.05	1.00000	0.666667
GO:0060523	prostate epithelial cord elongation	3	0	0.15	1.00000	0.4
GO:0060525	prostate glandular acinus development	12	0	0.59	1.00000	0.144928
GO:0060526	prostate glandular acinus morphogenesis	7	0	0.34	1.00000	0.227273
GO:0060527	prostate epithelial cord arborization in...	7	0	0.34	1.00000	0.227273
GO:0060528	secretory columnal luminar epithelial ce...	4	0	0.2	1.00000	0.333333
GO:0060529	squamous basal epithelial stem cell diff...	2	0	0.1	1.00000	0.5
GO:0060532	bronchus cartilage development	2	0	0.1	1.00000	0.5
GO:0060534	trachea cartilage development	8	0	0.39	1.00000	0.204082
GO:0060535	trachea cartilage morphogenesis	4	0	0.2	1.00000	0.333333
GO:0060536	cartilage morphogenesis	12	0	0.59	1.00000	0.144928
GO:0060539	diaphragm development	9	0	0.44	1.00000	0.185185
GO:0060540	diaphragm morphogenesis	1	0	0.05	1.00000	0.666667
GO:0060542	regulation of strand invasion	1	0	0.05	1.00000	0.666667
GO:0060545	positive regulation of necroptotic proce...	3	0	0.15	1.00000	0.4
GO:0060549	regulation of fructose 1,6-bisphosphate ...	1	0	0.05	1.00000	0.666667
GO:0060550	positive regulation of fructose 1,6-bisp...	1	0	0.05	1.00000	0.666667
GO:0060551	regulation of fructose 1,6-bisphosphate ...	1	0	0.05	1.00000	0.666667
GO:0060552	positive regulation of fructose 1,6-bisp...	1	0	0.05	1.00000	0.666667
GO:0060557	positive regulation of vitamin D biosynt...	3	0	0.15	1.00000	0.4
GO:0060559	positive regulation of calcidiol 1-monoo...	3	0	0.15	1.00000	0.4
GO:0060567	negative regulation of DNA-templated tra...	3	0	0.15	1.00000	0.4
GO:0060571	morphogenesis of an epithelial fold	27	0	1.32	1.00000	0.0704225
GO:0060572	morphogenesis of an epithelial bud	18	0	0.88	1.00000	0.102041
GO:0060573	cell fate specification involved in patt...	12	0	0.59	1.00000	0.144928
GO:0060574	intestinal epithelial cell maturation	2	0	0.1	1.00000	0.5
GO:0060575	intestinal epithelial cell differentiati...	22	0	1.07	1.00000	0.0854701
GO:0060576	intestinal epithelial cell development	15	0	0.73	1.00000	0.120482
GO:0060577	pulmonary vein morphogenesis	2	0	0.1	1.00000	0.5
GO:0060578	superior vena cava morphogenesis	1	0	0.05	1.00000	0.666667
GO:0060579	ventral spinal cord interneuron fate com...	16	0	0.78	1.00000	0.113636
GO:0060580	ventral spinal cord interneuron fate det...	1	0	0.05	1.00000	0.666667
GO:0060581	cell fate commitment involved in pattern...	16	0	0.78	1.00000	0.113636
GO:0060582	cell fate determination involved in patt...	1	0	0.05	1.00000	0.666667
GO:0060584	regulation of prostaglandin-endoperoxide...	4	0	0.2	1.00000	0.333333
GO:0060585	positive regulation of prostaglandin-end...	4	0	0.2	1.00000	0.333333
GO:0060586	multicellular organismal iron ion homeos...	9	0	0.44	1.00000	0.185185
GO:0060587	regulation of lipoprotein lipid oxidatio...	2	0	0.1	1.00000	0.5
GO:0060588	negative regulation of lipoprotein lipid...	1	0	0.05	1.00000	0.666667
GO:0060591	chondroblast differentiation	4	0	0.2	1.00000	0.333333
GO:0060592	mammary gland formation	9	0	0.44	1.00000	0.185185
GO:0060594	mammary gland specification	4	0	0.2	1.00000	0.333333
GO:0060595	fibroblast growth factor receptor signal...	2	0	0.1	1.00000	0.5
GO:0060596	mammary placode formation	4	0	0.2	1.00000	0.333333
GO:0060598	dichotomous subdivision of terminal unit...	2	0	0.1	1.00000	0.5
GO:0060599	lateral sprouting involved in mammary gl...	2	0	0.1	1.00000	0.5
GO:0060600	dichotomous subdivision of an epithelial...	11	0	0.54	1.00000	0.15625
GO:0060601	lateral sprouting from an epithelium	13	0	0.63	1.00000	0.136986
GO:0060605	tube lumen cavitation	6	0	0.29	1.00000	0.25641
GO:0060611	mammary gland fat development	1	0	0.05	1.00000	0.666667
GO:0060613	fat pad development	7	0	0.34	1.00000	0.227273
GO:0060615	mammary gland bud formation	2	0	0.1	1.00000	0.5
GO:0060618	nipple development	3	0	0.15	1.00000	0.4
GO:0060621	negative regulation of cholesterol impor...	1	0	0.05	1.00000	0.666667
GO:0060629	regulation of homologous chromosome segr...	1	0	0.05	1.00000	0.666667
GO:0060633	negative regulation of transcription ini...	4	0	0.2	1.00000	0.333333
GO:0060638	mesenchymal-epithelial cell signaling	9	0	0.44	1.00000	0.185185
GO:0060648	mammary gland bud morphogenesis	4	0	0.2	1.00000	0.333333
GO:0060649	mammary gland bud elongation	1	0	0.05	1.00000	0.666667
GO:0060658	nipple morphogenesis	2	0	0.1	1.00000	0.5
GO:0060659	nipple sheath formation	1	0	0.05	1.00000	0.666667
GO:0060661	submandibular salivary gland formation	1	0	0.05	1.00000	0.666667
GO:0060662	salivary gland cavitation	6	0	0.29	1.00000	0.25641
GO:0060664	epithelial cell proliferation involved i...	7	0	0.34	1.00000	0.227273
GO:0060665	regulation of branching involved in sali...	5	0	0.24	1.00000	0.294118
GO:0060666	dichotomous subdivision of terminal unit...	5	0	0.24	1.00000	0.294118
GO:0060667	branch elongation involved in salivary g...	2	0	0.1	1.00000	0.5
GO:0060668	regulation of branching involved in sali...	1	0	0.05	1.00000	0.666667
GO:0060676	ureteric bud formation	7	0	0.34	1.00000	0.227273
GO:0060677	ureteric bud elongation	9	0	0.44	1.00000	0.185185
GO:0060678	dichotomous subdivision of terminal unit...	1	0	0.05	1.00000	0.666667
GO:0060681	branch elongation involved in ureteric b...	5	0	0.24	1.00000	0.294118
GO:0060682	primary ureteric bud growth	1	0	0.05	1.00000	0.666667
GO:0060683	regulation of branching involved in sali...	1	0	0.05	1.00000	0.666667
GO:0060684	epithelial-mesenchymal cell signaling	6	0	0.29	1.00000	0.25641
GO:0060685	regulation of prostatic bud formation	6	0	0.29	1.00000	0.25641
GO:0060686	negative regulation of prostatic bud for...	4	0	0.2	1.00000	0.333333
GO:0060687	regulation of branching involved in pros...	6	0	0.29	1.00000	0.25641
GO:0060693	regulation of branching involved in sali...	11	0	0.54	1.00000	0.15625
GO:0060694	regulation of cholesterol transporter ac...	1	0	0.05	1.00000	0.666667
GO:0060695	negative regulation of cholesterol trans...	1	0	0.05	1.00000	0.666667
GO:0060696	regulation of phospholipid catabolic pro...	6	0	0.29	1.00000	0.25641
GO:0060697	positive regulation of phospholipid cata...	3	0	0.15	1.00000	0.4
GO:0060707	trophoblast giant cell differentiation	18	0	0.88	1.00000	0.102041
GO:0060715	syncytiotrophoblast cell differentiation...	2	0	0.1	1.00000	0.5
GO:0060717	chorion development	9	0	0.44	1.00000	0.185185
GO:0060718	chorionic trophoblast cell differentiati...	6	0	0.29	1.00000	0.25641
GO:0060720	spongiotrophoblast cell proliferation	4	0	0.2	1.00000	0.333333
GO:0060721	regulation of spongiotrophoblast cell pr...	2	0	0.1	1.00000	0.5
GO:0060722	cell proliferation involved in embryonic...	4	0	0.2	1.00000	0.333333
GO:0060723	regulation of cell proliferation involve...	2	0	0.1	1.00000	0.5
GO:0060729	intestinal epithelial structure maintena...	6	0	0.29	1.00000	0.25641
GO:0060730	regulation of intestinal epithelial stru...	2	0	0.1	1.00000	0.5
GO:0060731	positive regulation of intestinal epithe...	1	0	0.05	1.00000	0.666667
GO:0060732	positive regulation of inositol phosphat...	14	0	0.68	1.00000	0.128205
GO:0060733	regulation of eIF2 alpha phosphorylation...	2	0	0.1	1.00000	0.5
GO:0060734	regulation of endoplasmic reticulum stre...	2	0	0.1	1.00000	0.5
GO:0060736	prostate gland growth	14	0	0.68	1.00000	0.128205
GO:0060737	prostate gland morphogenetic growth	4	0	0.2	1.00000	0.333333
GO:0060738	epithelial-mesenchymal signaling involve...	2	0	0.1	1.00000	0.5
GO:0060739	mesenchymal-epithelial cell signaling in...	1	0	0.05	1.00000	0.666667
GO:0060741	prostate gland stromal morphogenesis	3	0	0.15	1.00000	0.4
GO:0060742	epithelial cell differentiation involved...	15	0	0.73	1.00000	0.120482
GO:0060743	epithelial cell maturation involved in p...	4	0	0.2	1.00000	0.333333
GO:0060745	mammary gland branching involved in preg...	7	0	0.34	1.00000	0.227273
GO:0060746	parental behavior	17	0	0.83	1.00000	0.107527
GO:0060748	tertiary branching involved in mammary g...	3	0	0.15	1.00000	0.4
GO:0060750	epithelial cell proliferation involved i...	5	0	0.24	1.00000	0.294118
GO:0060752	intestinal phytosterol absorption	2	0	0.1	1.00000	0.5
GO:0060754	positive regulation of mast cell chemota...	6	0	0.29	1.00000	0.25641
GO:0060763	mammary duct terminal end bud growth	7	0	0.34	1.00000	0.227273
GO:0060764	cell-cell signaling involved in mammary ...	2	0	0.1	1.00000	0.5
GO:0060767	epithelial cell proliferation involved i...	12	0	0.59	1.00000	0.144928
GO:0060768	regulation of epithelial cell proliferat...	11	0	0.54	1.00000	0.15625
GO:0060769	positive regulation of epithelial cell p...	3	0	0.15	1.00000	0.4
GO:0060770	negative regulation of epithelial cell p...	7	0	0.34	1.00000	0.227273
GO:0060775	planar cell polarity pathway involved in...	2	0	0.1	1.00000	0.5
GO:0060781	mesenchymal cell proliferation involved ...	1	0	0.05	1.00000	0.666667
GO:0060782	regulation of mesenchymal cell prolifera...	1	0	0.05	1.00000	0.666667
GO:0060783	mesenchymal smoothened signaling pathway...	1	0	0.05	1.00000	0.666667
GO:0060784	regulation of cell proliferation involve...	1	0	0.05	1.00000	0.666667
GO:0060795	cell fate commitment involved in formati...	31	0	1.51	1.00000	0.0621118
GO:0060796	regulation of transcription involved in ...	1	0	0.05	1.00000	0.666667
GO:0060800	regulation of cell differentiation invol...	4	0	0.2	1.00000	0.333333
GO:0060802	epiblast cell-extraembryonic ectoderm ce...	1	0	0.05	1.00000	0.666667
GO:0060803	BMP signaling pathway involved in mesode...	1	0	0.05	1.00000	0.666667
GO:0060804	positive regulation of Wnt signaling pat...	1	0	0.05	1.00000	0.666667
GO:0060806	negative regulation of cell differentiat...	1	0	0.05	1.00000	0.666667
GO:0060807	regulation of transcription from RNA pol...	1	0	0.05	1.00000	0.666667
GO:0060809	mesodermal to mesenchymal transition inv...	2	0	0.1	1.00000	0.5
GO:0060816	random inactivation of X chromosome	2	0	0.1	1.00000	0.5
GO:0060817	inactivation of paternal X chromosome	2	0	0.1	1.00000	0.5
GO:0060820	inactivation of X chromosome by heteroch...	1	0	0.05	1.00000	0.666667
GO:0060821	inactivation of X chromosome by DNA meth...	2	0	0.1	1.00000	0.5
GO:0060823	canonical Wnt signaling pathway involved...	1	0	0.05	1.00000	0.666667
GO:0060825	fibroblast growth factor receptor signal...	3	0	0.15	1.00000	0.4
GO:0060827	regulation of canonical Wnt signaling pa...	1	0	0.05	1.00000	0.666667
GO:0060829	negative regulation of canonical Wnt sig...	1	0	0.05	1.00000	0.666667
GO:0060836	lymphatic endothelial cell differentiati...	7	0	0.34	1.00000	0.227273
GO:0060837	blood vessel endothelial cell differenti...	9	0	0.44	1.00000	0.185185
GO:0060838	lymphatic endothelial cell fate commitme...	3	0	0.15	1.00000	0.4
GO:0060839	endothelial cell fate commitment	7	0	0.34	1.00000	0.227273
GO:0060841	venous blood vessel development	18	0	0.88	1.00000	0.102041
GO:0060842	arterial endothelial cell differentiatio...	6	0	0.29	1.00000	0.25641
GO:0060843	venous endothelial cell differentiation	1	0	0.05	1.00000	0.666667
GO:0060844	arterial endothelial cell fate commitmen...	2	0	0.1	1.00000	0.5
GO:0060846	blood vessel endothelial cell fate commi...	2	0	0.1	1.00000	0.5
GO:0060847	endothelial cell fate specification	3	0	0.15	1.00000	0.4
GO:0060849	regulation of transcription involved in ...	2	0	0.1	1.00000	0.5
GO:0060853	Notch signaling pathway involved in arte...	2	0	0.1	1.00000	0.5
GO:0060854	branching involved in lymph vessel morph...	2	0	0.1	1.00000	0.5
GO:0060856	establishment of blood-brain barrier	16	0	0.78	1.00000	0.113636
GO:0060857	establishment of glial blood-brain barri...	2	0	0.1	1.00000	0.5
GO:0060872	semicircular canal development	10	0	0.49	1.00000	0.169492
GO:0060873	anterior semicircular canal development	1	0	0.05	1.00000	0.666667
GO:0060875	lateral semicircular canal development	1	0	0.05	1.00000	0.666667
GO:0060876	semicircular canal formation	2	0	0.1	1.00000	0.5
GO:0060879	semicircular canal fusion	1	0	0.05	1.00000	0.666667
GO:0060887	limb epidermis development	1	0	0.05	1.00000	0.666667
GO:0060896	neural plate pattern specification	9	0	0.44	1.00000	0.185185
GO:0060897	neural plate regionalization	7	0	0.34	1.00000	0.227273
GO:0060901	regulation of hair cycle by canonical Wn...	1	0	0.05	1.00000	0.666667
GO:0060907	positive regulation of macrophage cytoki...	10	0	0.49	1.00000	0.169492
GO:0060911	cardiac cell fate commitment	14	0	0.68	1.00000	0.128205
GO:0060912	cardiac cell fate specification	3	0	0.15	1.00000	0.4
GO:0060913	cardiac cell fate determination	4	0	0.2	1.00000	0.333333
GO:0060915	mesenchymal cell differentiation involve...	2	0	0.1	1.00000	0.5
GO:0060916	mesenchymal cell proliferation involved ...	5	0	0.24	1.00000	0.294118
GO:0060920	cardiac pacemaker cell differentiation	6	0	0.29	1.00000	0.25641
GO:0060921	sinoatrial node cell differentiation	4	0	0.2	1.00000	0.333333
GO:0060922	atrioventricular node cell differentiati...	2	0	0.1	1.00000	0.5
GO:0060923	cardiac muscle cell fate commitment	8	0	0.39	1.00000	0.204082
GO:0060926	cardiac pacemaker cell development	5	0	0.24	1.00000	0.294118
GO:0060927	cardiac pacemaker cell fate commitment	1	0	0.05	1.00000	0.666667
GO:0060928	atrioventricular node cell development	2	0	0.1	1.00000	0.5
GO:0060929	atrioventricular node cell fate commitme...	1	0	0.05	1.00000	0.666667
GO:0060931	sinoatrial node cell development	3	0	0.15	1.00000	0.4
GO:0060932	His-Purkinje system cell differentiation	2	0	0.1	1.00000	0.5
GO:0060935	cardiac fibroblast cell differentiation	2	0	0.1	1.00000	0.5
GO:0060936	cardiac fibroblast cell development	2	0	0.1	1.00000	0.5
GO:0060938	epicardium-derived cardiac fibroblast ce...	2	0	0.1	1.00000	0.5
GO:0060939	epicardium-derived cardiac fibroblast ce...	2	0	0.1	1.00000	0.5
GO:0060940	epithelial to mesenchymal transition inv...	1	0	0.05	1.00000	0.666667
GO:0060945	cardiac neuron differentiation	1	0	0.05	1.00000	0.666667
GO:0060947	cardiac vascular smooth muscle cell diff...	16	0	0.78	1.00000	0.113636
GO:0060948	cardiac vascular smooth muscle cell deve...	5	0	0.24	1.00000	0.294118
GO:0060956	endocardial cell differentiation	5	0	0.24	1.00000	0.294118
GO:0060957	endocardial cell fate commitment	1	0	0.05	1.00000	0.666667
GO:0060973	cell migration involved in heart develop...	17	0	0.83	1.00000	0.107527
GO:0060974	cell migration involved in heart formati...	2	0	0.1	1.00000	0.5
GO:0060975	cardioblast migration to the midline inv...	1	0	0.05	1.00000	0.666667
GO:0060977	coronary vasculature morphogenesis	32	0	1.56	1.00000	0.060241
GO:0060978	angiogenesis involved in coronary vascul...	7	0	0.34	1.00000	0.227273
GO:0060979	vasculogenesis involved in coronary vasc...	16	0	0.78	1.00000	0.113636
GO:0060980	cell migration involved in coronary vasc...	1	0	0.05	1.00000	0.666667
GO:0060981	cell migration involved in coronary angi...	1	0	0.05	1.00000	0.666667
GO:0060982	coronary artery morphogenesis	10	0	0.49	1.00000	0.169492
GO:0060983	epicardium-derived cardiac vascular smoo...	2	0	0.1	1.00000	0.5
GO:0060988	lipid tube assembly	4	0	0.2	1.00000	0.333333
GO:0060989	lipid tube assembly involved in organell...	1	0	0.05	1.00000	0.666667
GO:0060992	response to fungicide	1	0	0.05	1.00000	0.666667
GO:0060994	regulation of transcription from RNA pol...	1	0	0.05	1.00000	0.666667
GO:0060995	cell-cell signaling involved in kidney d...	2	0	0.1	1.00000	0.5
GO:0061004	pattern specification involved in kidney...	9	0	0.44	1.00000	0.185185
GO:0061005	cell differentiation involved in kidney ...	49	0	2.39	1.00000	0.0401606
GO:0061009	common bile duct development	8	0	0.39	1.00000	0.204082
GO:0061010	gall bladder development	3	0	0.15	1.00000	0.4
GO:0061011	hepatic duct development	1	0	0.05	1.00000	0.666667
GO:0061017	hepatoblast differentiation	2	0	0.1	1.00000	0.5
GO:0061026	cardiac muscle tissue regeneration	5	0	0.24	1.00000	0.294118
GO:0061027	umbilical cord development	2	0	0.1	1.00000	0.5
GO:0061029	eyelid development in camera-type eye	15	0	0.73	1.00000	0.120482
GO:0061030	epithelial cell differentiation involved...	4	0	0.2	1.00000	0.333333
GO:0061031	endodermal digestive tract morphogenesis	4	0	0.2	1.00000	0.333333
GO:0061033	secretion by lung epithelial cell involv...	3	0	0.15	1.00000	0.4
GO:0061034	olfactory bulb mitral cell layer develop...	3	0	0.15	1.00000	0.4
GO:0061036	positive regulation of cartilage develop...	30	0	1.46	1.00000	0.0641026
GO:0061037	negative regulation of cartilage develop...	27	0	1.32	1.00000	0.0704225
GO:0061038	uterus morphogenesis	6	0	0.29	1.00000	0.25641
GO:0061040	female gonad morphogenesis	1	0	0.05	1.00000	0.666667
GO:0061046	regulation of branching involved in lung...	7	0	0.34	1.00000	0.227273
GO:0061047	positive regulation of branching involve...	5	0	0.24	1.00000	0.294118
GO:0061048	negative regulation of branching involve...	1	0	0.05	1.00000	0.666667
GO:0061054	dermatome development	4	0	0.2	1.00000	0.333333
GO:0061055	myotome development	4	0	0.2	1.00000	0.333333
GO:0061056	sclerotome development	5	0	0.24	1.00000	0.294118
GO:0061073	ciliary body morphogenesis	5	0	0.24	1.00000	0.294118
GO:0061074	regulation of neural retina development	8	0	0.39	1.00000	0.204082
GO:0061075	positive regulation of neural retina dev...	2	0	0.1	1.00000	0.5
GO:0061076	negative regulation of neural retina dev...	2	0	0.1	1.00000	0.5
GO:0061084	negative regulation of protein refolding	3	0	0.15	1.00000	0.4
GO:0061085	regulation of histone H3-K27 methylation	10	0	0.49	1.00000	0.169492
GO:0061086	negative regulation of histone H3-K27 me...	3	0	0.15	1.00000	0.4
GO:0061087	positive regulation of histone H3-K27 me...	7	0	0.34	1.00000	0.227273
GO:0061088	regulation of sequestering of zinc ion	5	0	0.24	1.00000	0.294118
GO:0061090	positive regulation of sequestering of z...	1	0	0.05	1.00000	0.666667
GO:0061100	lung neuroendocrine cell differentiation	1	0	0.05	1.00000	0.666667
GO:0061101	neuroendocrine cell differentiation	9	0	0.44	1.00000	0.185185
GO:0061102	stomach neuroendocrine cell differentiat...	2	0	0.1	1.00000	0.5
GO:0061103	carotid body glomus cell differentiation	1	0	0.05	1.00000	0.666667
GO:0061104	adrenal chromaffin cell differentiation	2	0	0.1	1.00000	0.5
GO:0061105	regulation of stomach neuroendocrine cel...	1	0	0.05	1.00000	0.666667
GO:0061106	negative regulation of stomach neuroendo...	1	0	0.05	1.00000	0.666667
GO:0061107	seminal vesicle development	2	0	0.1	1.00000	0.5
GO:0061108	seminal vesicle epithelium development	1	0	0.05	1.00000	0.666667
GO:0061110	dense core granule biogenesis	4	0	0.2	1.00000	0.333333
GO:0061113	pancreas morphogenesis	4	0	0.2	1.00000	0.333333
GO:0061114	branching involved in pancreas morphogen...	1	0	0.05	1.00000	0.666667
GO:0061115	lung proximal/distal axis specification	1	0	0.05	1.00000	0.666667
GO:0061140	lung secretory cell differentiation	13	0	0.63	1.00000	0.136986
GO:0061141	lung ciliated cell differentiation	2	0	0.1	1.00000	0.5
GO:0061143	alveolar primary septum development	1	0	0.05	1.00000	0.666667
GO:0061144	alveolar secondary septum development	3	0	0.15	1.00000	0.4
GO:0061145	lung smooth muscle development	2	0	0.1	1.00000	0.5
GO:0061146	Peyer's patch morphogenesis	3	0	0.15	1.00000	0.4
GO:0061149	BMP signaling pathway involved in ureter...	1	0	0.05	1.00000	0.666667
GO:0061150	renal system segmentation	1	0	0.05	1.00000	0.666667
GO:0061151	BMP signaling pathway involved in renal ...	1	0	0.05	1.00000	0.666667
GO:0061152	trachea submucosa development	3	0	0.15	1.00000	0.4
GO:0061153	trachea gland development	3	0	0.15	1.00000	0.4
GO:0061155	pulmonary artery endothelial tube morpho...	1	0	0.05	1.00000	0.666667
GO:0061163	endoplasmic reticulum polarization	1	0	0.05	1.00000	0.666667
GO:0061168	regulation of hair follicle placode form...	1	0	0.05	1.00000	0.666667
GO:0061170	negative regulation of hair follicle pla...	1	0	0.05	1.00000	0.666667
GO:0061181	regulation of chondrocyte development	3	0	0.15	1.00000	0.4
GO:0061182	negative regulation of chondrocyte devel...	1	0	0.05	1.00000	0.666667
GO:0061183	regulation of dermatome development	4	0	0.2	1.00000	0.333333
GO:0061184	positive regulation of dermatome develop...	3	0	0.15	1.00000	0.4
GO:0061185	negative regulation of dermatome develop...	1	0	0.05	1.00000	0.666667
GO:0061189	positive regulation of sclerotome develo...	1	0	0.05	1.00000	0.666667
GO:0061190	regulation of sclerotome development	1	0	0.05	1.00000	0.666667
GO:0061193	taste bud development	2	0	0.1	1.00000	0.5
GO:0061196	fungiform papilla development	7	0	0.34	1.00000	0.227273
GO:0061197	fungiform papilla morphogenesis	6	0	0.29	1.00000	0.25641
GO:0061198	fungiform papilla formation	4	0	0.2	1.00000	0.333333
GO:0061205	paramesonephric duct development	5	0	0.24	1.00000	0.294118
GO:0061206	mesonephros morphogenesis	1	0	0.05	1.00000	0.666667
GO:0061209	cell proliferation involved in mesonephr...	4	0	0.2	1.00000	0.333333
GO:0061215	mesonephric nephron development	1	0	0.05	1.00000	0.666667
GO:0061218	negative regulation of mesonephros devel...	4	0	0.2	1.00000	0.333333
GO:0061227	pattern specification involved in mesone...	2	0	0.1	1.00000	0.5
GO:0061228	mesonephric nephron morphogenesis	1	0	0.05	1.00000	0.666667
GO:0061235	mesenchymal stem cell maintenance involv...	1	0	0.05	1.00000	0.666667
GO:0061289	Wnt signaling pathway involved in kidney...	2	0	0.1	1.00000	0.5
GO:0061290	canonical Wnt signaling pathway involved...	2	0	0.1	1.00000	0.5
GO:0061295	regulation of mesenchymal cell apoptotic...	1	0	0.05	1.00000	0.666667
GO:0061296	negative regulation of mesenchymal cell ...	1	0	0.05	1.00000	0.666667
GO:0061298	retina vasculature development in camera...	19	0	0.93	1.00000	0.0970874
GO:0061299	retina vasculature morphogenesis in came...	11	0	0.54	1.00000	0.15625
GO:0061300	cerebellum vasculature development	2	0	0.1	1.00000	0.5
GO:0061301	cerebellum vasculature morphogenesis	1	0	0.05	1.00000	0.666667
GO:0061302	smooth muscle cell-matrix adhesion	6	0	0.29	1.00000	0.25641
GO:0061303	cornea development in camera-type eye	10	0	0.49	1.00000	0.169492
GO:0061304	retinal blood vessel morphogenesis	5	0	0.24	1.00000	0.294118
GO:0061309	cardiac neural crest cell development in...	10	0	0.49	1.00000	0.169492
GO:0061310	canonical Wnt signaling pathway involved...	1	0	0.05	1.00000	0.666667
GO:0061312	BMP signaling pathway involved in heart ...	6	0	0.29	1.00000	0.25641
GO:0061314	Notch signaling involved in heart develo...	7	0	0.34	1.00000	0.227273
GO:0061316	canonical Wnt signaling pathway involved...	5	0	0.24	1.00000	0.294118
GO:0061317	canonical Wnt signaling pathway involved...	3	0	0.15	1.00000	0.4
GO:0061318	renal filtration cell differentiation	14	0	0.68	1.00000	0.128205
GO:0061324	canonical Wnt signaling pathway involved...	2	0	0.1	1.00000	0.5
GO:0061325	cell proliferation involved in outflow t...	5	0	0.24	1.00000	0.294118
GO:0061341	non-canonical Wnt signaling pathway invo...	3	0	0.15	1.00000	0.4
GO:0061343	cell adhesion involved in heart morphoge...	8	0	0.39	1.00000	0.204082
GO:0061344	regulation of cell adhesion involved in ...	3	0	0.15	1.00000	0.4
GO:0061346	planar cell polarity pathway involved in...	3	0	0.15	1.00000	0.4
GO:0061347	planar cell polarity pathway involved in...	2	0	0.1	1.00000	0.5
GO:0061348	planar cell polarity pathway involved in...	2	0	0.1	1.00000	0.5
GO:0061349	planar cell polarity pathway involved in...	2	0	0.1	1.00000	0.5
GO:0061350	planar cell polarity pathway involved in...	2	0	0.1	1.00000	0.5
GO:0061354	planar cell polarity pathway involved in...	2	0	0.1	1.00000	0.5
GO:0061358	negative regulation of Wnt protein secre...	1	0	0.05	1.00000	0.666667
GO:0061360	optic chiasma development	1	0	0.05	1.00000	0.666667
GO:0061365	positive regulation of triglyceride lipa...	11	0	0.54	1.00000	0.15625
GO:0061366	behavioral response to chemical pain	3	0	0.15	1.00000	0.4
GO:0061368	behavioral response to formalin induced ...	3	0	0.15	1.00000	0.4
GO:0061369	negative regulation of testicular blood ...	1	0	0.05	1.00000	0.666667
GO:0061370	testosterone biosynthetic process	9	0	0.44	1.00000	0.185185
GO:0061373	mammillary axonal complex development	2	0	0.1	1.00000	0.5
GO:0061374	mammillothalamic axonal tract developmen...	1	0	0.05	1.00000	0.666667
GO:0061378	corpora quadrigemina development	2	0	0.1	1.00000	0.5
GO:0061379	inferior colliculus development	2	0	0.1	1.00000	0.5
GO:0061381	cell migration in diencephalon	1	0	0.05	1.00000	0.666667
GO:0061386	closure of optic fissure	2	0	0.1	1.00000	0.5
GO:0061400	positive regulation of transcription fro...	1	0	0.05	1.00000	0.666667
GO:0061402	positive regulation of transcription fro...	2	0	0.1	1.00000	0.5
GO:0061408	positive regulation of transcription fro...	1	0	0.05	1.00000	0.666667
GO:0061419	positive regulation of transcription fro...	6	0	0.29	1.00000	0.25641
GO:0061430	bone trabecula morphogenesis	13	0	0.63	1.00000	0.136986
GO:0061433	cellular response to caloric restriction	1	0	0.05	1.00000	0.666667
GO:0061437	renal system vasculature development	27	0	1.32	1.00000	0.0704225
GO:0061438	renal system vasculature morphogenesis	7	0	0.34	1.00000	0.227273
GO:0061439	kidney vasculature morphogenesis	7	0	0.34	1.00000	0.227273
GO:0061440	kidney vasculature development	27	0	1.32	1.00000	0.0704225
GO:0061441	renal artery morphogenesis	1	0	0.05	1.00000	0.666667
GO:0061443	endocardial cushion cell differentiation	2	0	0.1	1.00000	0.5
GO:0061444	endocardial cushion cell development	1	0	0.05	1.00000	0.666667
GO:0061445	endocardial cushion cell fate commitment	1	0	0.05	1.00000	0.666667
GO:0061451	retrotrapezoid nucleus development	1	0	0.05	1.00000	0.666667
GO:0061452	retrotrapezoid nucleus neuron differenti...	1	0	0.05	1.00000	0.666667
GO:0061469	regulation of type B pancreatic cell pro...	13	0	0.63	1.00000	0.136986
GO:0061470	T follicular helper cell differentiation	6	0	0.29	1.00000	0.25641
GO:0061476	response to anticoagulant	1	0	0.05	1.00000	0.666667
GO:0061484	hematopoietic stem cell homeostasis	7	0	0.34	1.00000	0.227273
GO:0061485	memory T cell proliferation	1	0	0.05	1.00000	0.666667
GO:0061511	centriole elongation	7	0	0.34	1.00000	0.227273
GO:0061514	interleukin-34-mediated signaling pathwa...	1	0	0.05	1.00000	0.666667
GO:0061518	microglial cell proliferation	7	0	0.34	1.00000	0.227273
GO:0061519	macrophage homeostasis	1	0	0.05	1.00000	0.666667
GO:0061523	cilium disassembly	1	0	0.05	1.00000	0.666667
GO:0061525	hindgut development	9	0	0.44	1.00000	0.185185
GO:0061526	acetylcholine secretion	6	0	0.29	1.00000	0.25641
GO:0061528	aspartate secretion	2	0	0.1	1.00000	0.5
GO:0061534	gamma-aminobutyric acid secretion, neuro...	2	0	0.1	1.00000	0.5
GO:0061536	glycine secretion	1	0	0.05	1.00000	0.666667
GO:0061537	glycine secretion, neurotransmission	1	0	0.05	1.00000	0.666667
GO:0061549	sympathetic ganglion development	9	0	0.44	1.00000	0.185185
GO:0061550	cranial ganglion development	6	0	0.29	1.00000	0.25641
GO:0061551	trigeminal ganglion development	5	0	0.24	1.00000	0.294118
GO:0061552	ganglion morphogenesis	2	0	0.1	1.00000	0.5
GO:0061573	actin filament bundle retrograde transpo...	1	0	0.05	1.00000	0.666667
GO:0061580	colon epithelial cell migration	1	0	0.05	1.00000	0.666667
GO:0061582	intestinal epithelial cell migration	2	0	0.1	1.00000	0.5
GO:0061586	positive regulation of transcription by ...	1	0	0.05	1.00000	0.666667
GO:0061588	calcium activated phospholipid scramblin...	4	0	0.2	1.00000	0.333333
GO:0061589	calcium activated phosphatidylserine scr...	3	0	0.15	1.00000	0.4
GO:0061590	calcium activated phosphatidylcholine sc...	4	0	0.2	1.00000	0.333333
GO:0061591	calcium activated galactosylceramide scr...	4	0	0.2	1.00000	0.333333
GO:0061611	mannose to fructose-6-phosphate metaboli...	1	0	0.05	1.00000	0.666667
GO:0061619	glycolytic process from mannose through ...	1	0	0.05	1.00000	0.666667
GO:0061622	glycolytic process through glucose-1-pho...	4	0	0.2	1.00000	0.333333
GO:0061623	glycolytic process from galactose	3	0	0.15	1.00000	0.4
GO:0061624	fructose catabolic process to hydroxyace...	3	0	0.15	1.00000	0.4
GO:0061625	glycolytic process through fructose-1-ph...	3	0	0.15	1.00000	0.4
GO:0061626	pharyngeal arch artery morphogenesis	9	0	0.44	1.00000	0.185185
GO:0061641	CENP-A containing chromatin organization	6	0	0.29	1.00000	0.25641
GO:0061642	chemoattraction of axon	5	0	0.24	1.00000	0.294118
GO:0061643	chemorepulsion of axon	6	0	0.29	1.00000	0.25641
GO:0061668	mitochondrial ribosome assembly	6	0	0.29	1.00000	0.25641
GO:0061669	spontaneous neurotransmitter secretion	10	0	0.49	1.00000	0.169492
GO:0061670	evoked neurotransmitter secretion	1	0	0.05	1.00000	0.666667
GO:0061682	seminal vesicle morphogenesis	1	0	0.05	1.00000	0.666667
GO:0061698	protein deglutarylation	2	0	0.1	1.00000	0.5
GO:0061713	anterior neural tube closure	2	0	0.1	1.00000	0.5
GO:0061715	miRNA 2'-O-methylation	1	0	0.05	1.00000	0.666667
GO:0061723	glycophagy	2	0	0.1	1.00000	0.5
GO:0061725	cytosolic lipolysis	1	0	0.05	1.00000	0.666667
GO:0061727	methylglyoxal catabolic process to lacta...	5	0	0.24	1.00000	0.294118
GO:0061736	engulfment of target by autophagosome	1	0	0.05	1.00000	0.666667
GO:0061737	leukotriene signaling pathway	1	0	0.05	1.00000	0.666667
GO:0061739	protein lipidation involved in autophago...	4	0	0.2	1.00000	0.333333
GO:0061743	motor learning	6	0	0.29	1.00000	0.25641
GO:0061753	substrate localization to autophagosome	1	0	0.05	1.00000	0.666667
GO:0061760	antifungal innate immune response	4	0	0.2	1.00000	0.333333
GO:0061763	multivesicular body-lysosome fusion	2	0	0.1	1.00000	0.5
GO:0061767	negative regulation of lung blood pressu...	1	0	0.05	1.00000	0.666667
GO:0061771	response to caloric restriction	3	0	0.15	1.00000	0.4
GO:0061772	xenobiotic transport across blood-nerve ...	1	0	0.05	1.00000	0.666667
GO:0061780	mitotic cohesin loading	1	0	0.05	1.00000	0.666667
GO:0061782	vesicle fusion with vesicle	1	0	0.05	1.00000	0.666667
GO:0061792	secretory granule maturation	4	0	0.2	1.00000	0.333333
GO:0061795	Golgi lumen acidification	2	0	0.1	1.00000	0.5
GO:0061819	telomeric DNA-containing double minutes ...	4	0	0.2	1.00000	0.333333
GO:0061820	telomeric D-loop disassembly	8	0	0.39	1.00000	0.204082
GO:0061833	protein localization to tricellular tigh...	3	0	0.15	1.00000	0.4
GO:0061837	neuropeptide processing	1	0	0.05	1.00000	0.666667
GO:0061843	Sertoli cell barrier remodeling	1	0	0.05	1.00000	0.666667
GO:0061847	response to cholecystokinin	3	0	0.15	1.00000	0.4
GO:0061853	regulation of neuroblast migration	1	0	0.05	1.00000	0.666667
GO:0061855	negative regulation of neuroblast migrat...	1	0	0.05	1.00000	0.666667
GO:0061868	hepatic stellate cell migration	3	0	0.15	1.00000	0.4
GO:0061869	regulation of hepatic stellate cell migr...	3	0	0.15	1.00000	0.4
GO:0061870	positive regulation of hepatic stellate ...	2	0	0.1	1.00000	0.5
GO:0061871	negative regulation of hepatic stellate ...	1	0	0.05	1.00000	0.666667
GO:0061872	hepatic stellate cell contraction	2	0	0.1	1.00000	0.5
GO:0061873	regulation of hepatic stellate cell cont...	2	0	0.1	1.00000	0.5
GO:0061874	positive regulation of hepatic stellate ...	1	0	0.05	1.00000	0.666667
GO:0061875	negative regulation of hepatic stellate ...	1	0	0.05	1.00000	0.666667
GO:0061880	regulation of anterograde axonal transpo...	1	0	0.05	1.00000	0.666667
GO:0061881	positive regulation of anterograde axona...	1	0	0.05	1.00000	0.666667
GO:0061884	regulation of mini excitatory postsynapt...	3	0	0.15	1.00000	0.4
GO:0061885	positive regulation of mini excitatory p...	2	0	0.1	1.00000	0.5
GO:0061886	negative regulation of mini excitatory p...	1	0	0.05	1.00000	0.666667
GO:0061888	regulation of astrocyte activation	2	0	0.1	1.00000	0.5
GO:0061889	negative regulation of astrocyte activat...	2	0	0.1	1.00000	0.5
GO:0061909	autophagosome-lysosome fusion	2	0	0.1	1.00000	0.5
GO:0061914	negative regulation of growth plate cart...	1	0	0.05	1.00000	0.666667
GO:0061921	peptidyl-lysine propionylation	1	0	0.05	1.00000	0.666667
GO:0061930	regulation of erythrocyte enucleation	1	0	0.05	1.00000	0.666667
GO:0061931	positive regulation of erythrocyte enucl...	1	0	0.05	1.00000	0.666667
GO:0061938	protein localization to somatodendritic ...	1	0	0.05	1.00000	0.666667
GO:0061944	negative regulation of protein K48-linke...	1	0	0.05	1.00000	0.666667
GO:0061945	regulation of protein K48-linked ubiquit...	3	0	0.15	1.00000	0.4
GO:0061952	midbody abscission	16	0	0.78	1.00000	0.113636
GO:0061956	penetration of cumulus oophorus	1	0	0.05	1.00000	0.666667
GO:0061966	establishment of left/right asymmetry	2	0	0.1	1.00000	0.5
GO:0061973	membrane bone morphogenesis	1	0	0.05	1.00000	0.666667
GO:0061974	perichondral bone morphogenesis	1	0	0.05	1.00000	0.666667
GO:0061975	articular cartilage development	1	0	0.05	1.00000	0.666667
GO:0061976	temporomandibular joint articular cartil...	1	0	0.05	1.00000	0.666667
GO:0061978	mandibular condyle articular cartilage d...	1	0	0.05	1.00000	0.666667
GO:0061986	negative regulation of transcription by ...	1	0	0.05	1.00000	0.666667
GO:0061987	negative regulation of transcription fro...	1	0	0.05	1.00000	0.666667
GO:0061999	regulation of cardiac endothelial to mes...	1	0	0.05	1.00000	0.666667
GO:0062000	positive regulation of cardiac endotheli...	1	0	0.05	1.00000	0.666667
GO:0062002	regulation of all-trans-retinyl-ester hy...	1	0	0.05	1.00000	0.666667
GO:0062003	negative regulation of all-trans-retinyl...	1	0	0.05	1.00000	0.666667
GO:0062009	secondary palate development	23	0	1.12	1.00000	0.0819672
GO:0062025	regulation of SCF-dependent proteasomal ...	1	0	0.05	1.00000	0.666667
GO:0062026	negative regulation of SCF-dependent pro...	1	0	0.05	1.00000	0.666667
GO:0062030	negative regulation of stress granule as...	1	0	0.05	1.00000	0.666667
GO:0062035	sensory perception of cold stimulus	1	0	0.05	1.00000	0.666667
GO:0062042	regulation of cardiac epithelial to mese...	9	0	0.44	1.00000	0.185185
GO:0062043	positive regulation of cardiac epithelia...	8	0	0.39	1.00000	0.204082
GO:0062044	negative regulation of cardiac epithelia...	2	0	0.1	1.00000	0.5
GO:0062094	stomach development	3	0	0.15	1.00000	0.4
GO:0062100	positive regulation of programmed necrot...	3	0	0.15	1.00000	0.4
GO:0062111	zinc ion import into organelle	2	0	0.1	1.00000	0.5
GO:0062232	prostanoid catabolic process	4	0	0.2	1.00000	0.333333
GO:0065001	specification of axis polarity	5	0	0.24	1.00000	0.294118
GO:0065005	protein-lipid complex assembly	26	0	1.27	1.00000	0.0729927
GO:0070054	mRNA splicing, via endonucleolytic cleav...	1	0	0.05	1.00000	0.666667
GO:0070060	'de novo' actin filament nucleation	1	0	0.05	1.00000	0.666667
GO:0070070	proton-transporting V-type ATPase comple...	5	0	0.24	1.00000	0.294118
GO:0070071	proton-transporting two-sector ATPase co...	10	0	0.49	1.00000	0.169492
GO:0070072	vacuolar proton-transporting V-type ATPa...	5	0	0.24	1.00000	0.294118
GO:0070073	clustering of voltage-gated calcium chan...	1	0	0.05	1.00000	0.666667
GO:0070075	tear secretion	1	0	0.05	1.00000	0.666667
GO:0070086	ubiquitin-dependent endocytosis	4	0	0.2	1.00000	0.333333
GO:0070091	glucagon secretion	12	0	0.59	1.00000	0.144928
GO:0070092	regulation of glucagon secretion	12	0	0.59	1.00000	0.144928
GO:0070093	negative regulation of glucagon secretio...	4	0	0.2	1.00000	0.333333
GO:0070094	positive regulation of glucagon secretio...	5	0	0.24	1.00000	0.294118
GO:0070099	regulation of chemokine-mediated signali...	7	0	0.34	1.00000	0.227273
GO:0070100	negative regulation of chemokine-mediate...	6	0	0.29	1.00000	0.25641
GO:0070101	positive regulation of chemokine-mediate...	1	0	0.05	1.00000	0.666667
GO:0070103	regulation of interleukin-6-mediated sig...	5	0	0.24	1.00000	0.294118
GO:0070104	negative regulation of interleukin-6-med...	2	0	0.1	1.00000	0.5
GO:0070105	positive regulation of interleukin-6-med...	3	0	0.15	1.00000	0.4
GO:0070106	interleukin-27-mediated signaling pathwa...	1	0	0.05	1.00000	0.666667
GO:0070120	ciliary neurotrophic factor-mediated sig...	5	0	0.24	1.00000	0.294118
GO:0070124	mitochondrial translational initiation	1	0	0.05	1.00000	0.666667
GO:0070125	mitochondrial translational elongation	4	0	0.2	1.00000	0.333333
GO:0070126	mitochondrial translational termination	2	0	0.1	1.00000	0.5
GO:0070130	negative regulation of mitochondrial tra...	1	0	0.05	1.00000	0.666667
GO:0070143	mitochondrial alanyl-tRNA aminoacylation	1	0	0.05	1.00000	0.666667
GO:0070145	mitochondrial asparaginyl-tRNA aminoacyl...	1	0	0.05	1.00000	0.666667
GO:0070158	mitochondrial seryl-tRNA aminoacylation	1	0	0.05	1.00000	0.666667
GO:0070162	adiponectin secretion	6	0	0.29	1.00000	0.25641
GO:0070163	regulation of adiponectin secretion	6	0	0.29	1.00000	0.25641
GO:0070164	negative regulation of adiponectin secre...	4	0	0.2	1.00000	0.333333
GO:0070165	positive regulation of adiponectin secre...	2	0	0.1	1.00000	0.5
GO:0070166	enamel mineralization	15	0	0.73	1.00000	0.120482
GO:0070170	regulation of tooth mineralization	9	0	0.44	1.00000	0.185185
GO:0070171	negative regulation of tooth mineralizat...	2	0	0.1	1.00000	0.5
GO:0070172	positive regulation of tooth mineralizat...	5	0	0.24	1.00000	0.294118
GO:0070173	regulation of enamel mineralization	5	0	0.24	1.00000	0.294118
GO:0070175	positive regulation of enamel mineraliza...	3	0	0.15	1.00000	0.4
GO:0070178	D-serine metabolic process	2	0	0.1	1.00000	0.5
GO:0070179	D-serine biosynthetic process	1	0	0.05	1.00000	0.666667
GO:0070183	mitochondrial tryptophanyl-tRNA aminoacy...	1	0	0.05	1.00000	0.666667
GO:0070184	mitochondrial tyrosyl-tRNA aminoacylatio...	1	0	0.05	1.00000	0.666667
GO:0070189	kynurenine metabolic process	7	0	0.34	1.00000	0.227273
GO:0070197	meiotic attachment of telomere to nuclea...	2	0	0.1	1.00000	0.5
GO:0070208	protein heterotrimerization	1	0	0.05	1.00000	0.666667
GO:0070235	regulation of activation-induced cell de...	8	0	0.39	1.00000	0.204082
GO:0070236	negative regulation of activation-induce...	5	0	0.24	1.00000	0.294118
GO:0070237	positive regulation of activation-induce...	2	0	0.1	1.00000	0.5
GO:0070244	negative regulation of thymocyte apoptot...	10	0	0.49	1.00000	0.169492
GO:0070245	positive regulation of thymocyte apoptot...	6	0	0.29	1.00000	0.25641
GO:0070246	natural killer cell apoptotic process	1	0	0.05	1.00000	0.666667
GO:0070247	regulation of natural killer cell apopto...	1	0	0.05	1.00000	0.666667
GO:0070253	somatostatin secretion	9	0	0.44	1.00000	0.185185
GO:0070256	negative regulation of mucus secretion	2	0	0.1	1.00000	0.5
GO:0070267	oncosis	1	0	0.05	1.00000	0.666667
GO:0070268	cornification	4	0	0.2	1.00000	0.333333
GO:0070269	pyroptosis	21	0	1.02	1.00000	0.0892857
GO:0070286	axonemal dynein complex assembly	18	0	0.88	1.00000	0.102041
GO:0070291	N-acylethanolamine metabolic process	6	0	0.29	1.00000	0.25641
GO:0070292	N-acylphosphatidylethanolamine metabolic...	3	0	0.15	1.00000	0.4
GO:0070294	renal sodium ion absorption	4	0	0.2	1.00000	0.333333
GO:0070295	renal water absorption	5	0	0.24	1.00000	0.294118
GO:0070296	sarcoplasmic reticulum calcium ion trans...	26	0	1.27	1.00000	0.0729927
GO:0070305	response to cGMP	7	0	0.34	1.00000	0.227273
GO:0070315	G1 to G0 transition involved in cell dif...	2	0	0.1	1.00000	0.5
GO:0070316	regulation of G0 to G1 transition	8	0	0.39	1.00000	0.204082
GO:0070317	negative regulation of G0 to G1 transiti...	5	0	0.24	1.00000	0.294118
GO:0070318	positive regulation of G0 to G1 transiti...	3	0	0.15	1.00000	0.4
GO:0070339	response to bacterial lipopeptide	6	0	0.29	1.00000	0.25641
GO:0070340	detection of bacterial lipopeptide	3	0	0.15	1.00000	0.4
GO:0070341	fat cell proliferation	12	0	0.59	1.00000	0.144928
GO:0070342	brown fat cell proliferation	2	0	0.1	1.00000	0.5
GO:0070343	white fat cell proliferation	4	0	0.2	1.00000	0.333333
GO:0070344	regulation of fat cell proliferation	12	0	0.59	1.00000	0.144928
GO:0070345	negative regulation of fat cell prolifer...	7	0	0.34	1.00000	0.227273
GO:0070346	positive regulation of fat cell prolifer...	4	0	0.2	1.00000	0.333333
GO:0070347	regulation of brown fat cell proliferati...	2	0	0.1	1.00000	0.5
GO:0070348	negative regulation of brown fat cell pr...	1	0	0.05	1.00000	0.666667
GO:0070349	positive regulation of brown fat cell pr...	1	0	0.05	1.00000	0.666667
GO:0070350	regulation of white fat cell proliferati...	4	0	0.2	1.00000	0.333333
GO:0070351	negative regulation of white fat cell pr...	1	0	0.05	1.00000	0.666667
GO:0070352	positive regulation of white fat cell pr...	2	0	0.1	1.00000	0.5
GO:0070358	actin polymerization-dependent cell moti...	4	0	0.2	1.00000	0.333333
GO:0070365	hepatocyte differentiation	14	0	0.68	1.00000	0.128205
GO:0070366	regulation of hepatocyte differentiation	4	0	0.2	1.00000	0.333333
GO:0070367	negative regulation of hepatocyte differ...	1	0	0.05	1.00000	0.666667
GO:0070368	positive regulation of hepatocyte differ...	3	0	0.15	1.00000	0.4
GO:0070375	ERK5 cascade	3	0	0.15	1.00000	0.4
GO:0070376	regulation of ERK5 cascade	1	0	0.05	1.00000	0.666667
GO:0070377	negative regulation of ERK5 cascade	1	0	0.05	1.00000	0.666667
GO:0070384	Harderian gland development	4	0	0.2	1.00000	0.333333
GO:0070391	response to lipoteichoic acid	10	0	0.49	1.00000	0.169492
GO:0070392	detection of lipoteichoic acid	1	0	0.05	1.00000	0.666667
GO:0070408	carbamoyl phosphate metabolic process	1	0	0.05	1.00000	0.666667
GO:0070409	carbamoyl phosphate biosynthetic process	1	0	0.05	1.00000	0.666667
GO:0070413	trehalose metabolism in response to stre...	1	0	0.05	1.00000	0.666667
GO:0070417	cellular response to cold	9	0	0.44	1.00000	0.185185
GO:0070423	nucleotide-binding oligomerization domai...	12	0	0.59	1.00000	0.144928
GO:0070424	regulation of nucleotide-binding oligome...	5	0	0.24	1.00000	0.294118
GO:0070425	negative regulation of nucleotide-bindin...	2	0	0.1	1.00000	0.5
GO:0070426	positive regulation of nucleotide-bindin...	3	0	0.15	1.00000	0.4
GO:0070427	nucleotide-binding oligomerization domai...	6	0	0.29	1.00000	0.25641
GO:0070428	regulation of nucleotide-binding oligome...	4	0	0.2	1.00000	0.333333
GO:0070429	negative regulation of nucleotide-bindin...	1	0	0.05	1.00000	0.666667
GO:0070430	positive regulation of nucleotide-bindin...	2	0	0.1	1.00000	0.5
GO:0070431	nucleotide-binding oligomerization domai...	11	0	0.54	1.00000	0.15625
GO:0070432	regulation of nucleotide-binding oligome...	4	0	0.2	1.00000	0.333333
GO:0070433	negative regulation of nucleotide-bindin...	2	0	0.1	1.00000	0.5
GO:0070434	positive regulation of nucleotide-bindin...	2	0	0.1	1.00000	0.5
GO:0070446	negative regulation of oligodendrocyte p...	1	0	0.05	1.00000	0.666667
GO:0070453	regulation of heme biosynthetic process	2	0	0.1	1.00000	0.5
GO:0070458	cellular detoxification of nitrogen comp...	3	0	0.15	1.00000	0.4
GO:0070460	thyroid-stimulating hormone secretion	5	0	0.24	1.00000	0.294118
GO:0070462	plus-end specific microtubule depolymeri...	1	0	0.05	1.00000	0.666667
GO:0070471	uterine smooth muscle contraction	13	0	0.63	1.00000	0.136986
GO:0070472	regulation of uterine smooth muscle cont...	12	0	0.59	1.00000	0.144928
GO:0070473	negative regulation of uterine smooth mu...	2	0	0.1	1.00000	0.5
GO:0070474	positive regulation of uterine smooth mu...	9	0	0.44	1.00000	0.185185
GO:0070475	rRNA base methylation	7	0	0.34	1.00000	0.227273
GO:0070476	rRNA (guanine-N7)-methylation	1	0	0.05	1.00000	0.666667
GO:0070478	nuclear-transcribed mRNA catabolic proce...	1	0	0.05	1.00000	0.666667
GO:0070481	nuclear-transcribed mRNA catabolic proce...	1	0	0.05	1.00000	0.666667
GO:0070483	detection of hypoxia	2	0	0.1	1.00000	0.5
GO:0070488	neutrophil aggregation	3	0	0.15	1.00000	0.4
GO:0070510	regulation of histone H4-K20 methylation	1	0	0.05	1.00000	0.666667
GO:0070512	positive regulation of histone H4-K20 me...	1	0	0.05	1.00000	0.666667
GO:0070535	histone H2A K63-linked ubiquitination	5	0	0.24	1.00000	0.294118
GO:0070537	histone H2A K63-linked deubiquitination	3	0	0.15	1.00000	0.4
GO:0070543	response to linoleic acid	1	0	0.05	1.00000	0.666667
GO:0070550	rDNA condensation	1	0	0.05	1.00000	0.666667
GO:0070560	protein secretion by platelet	1	0	0.05	1.00000	0.666667
GO:0070562	regulation of vitamin D receptor signali...	6	0	0.29	1.00000	0.25641
GO:0070563	negative regulation of vitamin D recepto...	2	0	0.1	1.00000	0.5
GO:0070564	positive regulation of vitamin D recepto...	2	0	0.1	1.00000	0.5
GO:0070571	negative regulation of neuron projection...	18	0	0.88	1.00000	0.102041
GO:0070574	cadmium ion transmembrane transport	5	0	0.24	1.00000	0.294118
GO:0070584	mitochondrion morphogenesis	25	0	1.22	1.00000	0.0757576
GO:0070586	cell-cell adhesion involved in gastrulat...	12	0	0.59	1.00000	0.144928
GO:0070587	regulation of cell-cell adhesion involve...	11	0	0.54	1.00000	0.15625
GO:0070589	cellular component macromolecule biosynt...	1	0	0.05	1.00000	0.666667
GO:0070633	transepithelial transport	23	0	1.12	1.00000	0.0819672
GO:0070634	transepithelial ammonium transport	3	0	0.15	1.00000	0.4
GO:0070640	vitamin D3 metabolic process	5	0	0.24	1.00000	0.294118
GO:0070649	formin-nucleated actin cable assembly	3	0	0.15	1.00000	0.4
GO:0070650	actin filament bundle distribution	2	0	0.1	1.00000	0.5
GO:0070651	nonfunctional rRNA decay	1	0	0.05	1.00000	0.666667
GO:0070669	response to interleukin-2	6	0	0.29	1.00000	0.25641
GO:0070672	response to interleukin-15	8	0	0.39	1.00000	0.204082
GO:0070676	intralumenal vesicle formation	2	0	0.1	1.00000	0.5
GO:0070681	glutaminyl-tRNAGln biosynthesis via tran...	3	0	0.15	1.00000	0.4
GO:0070682	proteasome regulatory particle assembly	3	0	0.15	1.00000	0.4
GO:0070684	seminal clot liquefaction	1	0	0.05	1.00000	0.666667
GO:0070715	sodium-dependent organic cation transpor...	1	0	0.05	1.00000	0.666667
GO:0070716	mismatch repair involved in maintenance ...	1	0	0.05	1.00000	0.666667
GO:0070734	histone H3-K27 methylation	17	0	0.83	1.00000	0.107527
GO:0070777	D-aspartate transport	5	0	0.24	1.00000	0.294118
GO:0070778	L-aspartate transmembrane transport	4	0	0.2	1.00000	0.333333
GO:0070779	D-aspartate import across plasma membran...	5	0	0.24	1.00000	0.294118
GO:0070781	response to biotin	1	0	0.05	1.00000	0.666667
GO:0070782	phosphatidylserine exposure on apoptotic...	8	0	0.39	1.00000	0.204082
GO:0070813	hydrogen sulfide metabolic process	5	0	0.24	1.00000	0.294118
GO:0070814	hydrogen sulfide biosynthetic process	4	0	0.2	1.00000	0.333333
GO:0070836	caveola assembly	4	0	0.2	1.00000	0.333333
GO:0070839	divalent metal ion export	11	0	0.54	1.00000	0.15625
GO:0070843	misfolded protein transport	1	0	0.05	1.00000	0.666667
GO:0070844	polyubiquitinated protein transport	1	0	0.05	1.00000	0.666667
GO:0070845	polyubiquitinated misfolded protein tran...	1	0	0.05	1.00000	0.666667
GO:0070846	Hsp90 deacetylation	1	0	0.05	1.00000	0.666667
GO:0070857	regulation of bile acid biosynthetic pro...	10	0	0.49	1.00000	0.169492
GO:0070858	negative regulation of bile acid biosynt...	3	0	0.15	1.00000	0.4
GO:0070859	positive regulation of bile acid biosynt...	4	0	0.2	1.00000	0.333333
GO:0070874	negative regulation of glycogen metaboli...	7	0	0.34	1.00000	0.227273
GO:0070881	regulation of proline transport	2	0	0.1	1.00000	0.5
GO:0070889	platelet alpha granule organization	3	0	0.15	1.00000	0.4
GO:0070893	transposon integration	1	0	0.05	1.00000	0.666667
GO:0070894	regulation of transposon integration	1	0	0.05	1.00000	0.666667
GO:0070895	negative regulation of transposon integr...	1	0	0.05	1.00000	0.666667
GO:0070897	transcription preinitiation complex asse...	28	0	1.37	1.00000	0.0680272
GO:0070898	RNA polymerase III preinitiation complex...	1	0	0.05	1.00000	0.666667
GO:0070899	mitochondrial tRNA wobble uridine modifi...	1	0	0.05	1.00000	0.666667
GO:0070904	transepithelial L-ascorbic acid transpor...	2	0	0.1	1.00000	0.5
GO:0070914	UV-damage excision repair	12	0	0.59	1.00000	0.144928
GO:0070922	small RNA loading onto RISC	9	0	0.44	1.00000	0.185185
GO:0070926	regulation of ATP:ADP antiporter activit...	1	0	0.05	1.00000	0.666667
GO:0070933	histone H4 deacetylation	10	0	0.49	1.00000	0.169492
GO:0070940	dephosphorylation of RNA polymerase II C...	5	0	0.24	1.00000	0.294118
GO:0070948	regulation of neutrophil mediated cytoto...	7	0	0.34	1.00000	0.227273
GO:0070949	regulation of neutrophil mediated killin...	5	0	0.24	1.00000	0.294118
GO:0070950	regulation of neutrophil mediated killin...	2	0	0.1	1.00000	0.5
GO:0070951	regulation of neutrophil mediated killin...	2	0	0.1	1.00000	0.5
GO:0070953	regulation of neutrophil mediated killin...	3	0	0.15	1.00000	0.4
GO:0070960	positive regulation of neutrophil mediat...	4	0	0.2	1.00000	0.333333
GO:0070961	positive regulation of neutrophil mediat...	4	0	0.2	1.00000	0.333333
GO:0070962	positive regulation of neutrophil mediat...	1	0	0.05	1.00000	0.666667
GO:0070963	positive regulation of neutrophil mediat...	1	0	0.05	1.00000	0.666667
GO:0070965	positive regulation of neutrophil mediat...	3	0	0.15	1.00000	0.4
GO:0070966	nuclear-transcribed mRNA catabolic proce...	4	0	0.2	1.00000	0.333333
GO:0070977	bone maturation	20	0	0.98	1.00000	0.0925926
GO:0070980	biphenyl catabolic process	2	0	0.1	1.00000	0.5
GO:0070987	error-free translesion synthesis	3	0	0.15	1.00000	0.4
GO:0070994	detection of oxidative stress	1	0	0.05	1.00000	0.666667
GO:0071026	cytoplasmic RNA surveillance	1	0	0.05	1.00000	0.666667
GO:0071030	nuclear mRNA surveillance of spliceosoma...	2	0	0.1	1.00000	0.5
GO:0071031	nuclear mRNA surveillance of mRNA 3'-end...	2	0	0.1	1.00000	0.5
GO:0071033	nuclear retention of pre-mRNA at the sit...	5	0	0.24	1.00000	0.294118
GO:0071034	CUT catabolic process	3	0	0.15	1.00000	0.4
GO:0071036	nuclear polyadenylation-dependent snoRNA...	1	0	0.05	1.00000	0.666667
GO:0071037	nuclear polyadenylation-dependent snRNA ...	1	0	0.05	1.00000	0.666667
GO:0071039	nuclear polyadenylation-dependent CUT ca...	1	0	0.05	1.00000	0.666667
GO:0071040	nuclear polyadenylation-dependent antise...	1	0	0.05	1.00000	0.666667
GO:0071041	antisense RNA transcript catabolic proce...	1	0	0.05	1.00000	0.666667
GO:0071043	CUT metabolic process	3	0	0.15	1.00000	0.4
GO:0071048	nuclear retention of unspliced pre-mRNA ...	2	0	0.1	1.00000	0.5
GO:0071049	nuclear retention of pre-mRNA with aberr...	2	0	0.1	1.00000	0.5
GO:0071051	polyadenylation-dependent snoRNA 3'-end ...	6	0	0.29	1.00000	0.25641
GO:0071076	RNA 3' uridylation	1	0	0.05	1.00000	0.666667
GO:0071104	response to interleukin-9	2	0	0.1	1.00000	0.5
GO:0071105	response to interleukin-11	1	0	0.05	1.00000	0.666667
GO:0071106	adenosine 3',5'-bisphosphate transmembra...	1	0	0.05	1.00000	0.666667
GO:0071109	superior temporal gyrus development	1	0	0.05	1.00000	0.666667
GO:0071110	histone biotinylation	1	0	0.05	1.00000	0.666667
GO:0071139	resolution of recombination intermediate...	2	0	0.1	1.00000	0.5
GO:0071140	resolution of mitotic recombination inte...	2	0	0.1	1.00000	0.5
GO:0071169	establishment of protein localization to...	4	0	0.2	1.00000	0.333333
GO:0071205	protein localization to juxtaparanode re...	5	0	0.24	1.00000	0.294118
GO:0071206	establishment of protein localization to...	1	0	0.05	1.00000	0.666667
GO:0071215	cellular response to abscisic acid stimu...	1	0	0.05	1.00000	0.666667
GO:0071220	cellular response to bacterial lipoprote...	6	0	0.29	1.00000	0.25641
GO:0071221	cellular response to bacterial lipopepti...	6	0	0.29	1.00000	0.25641
GO:0071223	cellular response to lipoteichoic acid	10	0	0.49	1.00000	0.169492
GO:0071224	cellular response to peptidoglycan	7	0	0.34	1.00000	0.227273
GO:0071225	cellular response to muramyl dipeptide	9	0	0.44	1.00000	0.185185
GO:0071226	cellular response to molecule of fungal ...	4	0	0.2	1.00000	0.333333
GO:0071228	cellular response to tumor cell	1	0	0.05	1.00000	0.666667
GO:0071231	cellular response to folic acid	1	0	0.05	1.00000	0.666667
GO:0071233	cellular response to leucine	10	0	0.49	1.00000	0.169492
GO:0071240	cellular response to food	1	0	0.05	1.00000	0.666667
GO:0071242	cellular response to ammonium ion	2	0	0.1	1.00000	0.5
GO:0071244	cellular response to carbon dioxide	1	0	0.05	1.00000	0.666667
GO:0071262	regulation of translational initiation i...	2	0	0.1	1.00000	0.5
GO:0071264	positive regulation of translational ini...	2	0	0.1	1.00000	0.5
GO:0071265	L-methionine biosynthetic process	7	0	0.34	1.00000	0.227273
GO:0071267	L-methionine salvage	7	0	0.34	1.00000	0.227273
GO:0071286	cellular response to magnesium ion	6	0	0.29	1.00000	0.25641
GO:0071287	cellular response to manganese ion	5	0	0.24	1.00000	0.294118
GO:0071288	cellular response to mercury ion	3	0	0.15	1.00000	0.4
GO:0071307	cellular response to vitamin K	2	0	0.1	1.00000	0.5
GO:0071312	cellular response to alkaloid	23	0	1.12	1.00000	0.0819672
GO:0071313	cellular response to caffeine	6	0	0.29	1.00000	0.25641
GO:0071314	cellular response to cocaine	3	0	0.15	1.00000	0.4
GO:0071315	cellular response to morphine	2	0	0.1	1.00000	0.5
GO:0071317	cellular response to isoquinoline alkalo...	3	0	0.15	1.00000	0.4
GO:0071321	cellular response to cGMP	6	0	0.29	1.00000	0.25641
GO:0071324	cellular response to disaccharide stimul...	1	0	0.05	1.00000	0.666667
GO:0071329	cellular response to sucrose stimulus	1	0	0.05	1.00000	0.666667
GO:0071335	hair follicle cell proliferation	3	0	0.15	1.00000	0.4
GO:0071336	regulation of hair follicle cell prolife...	2	0	0.1	1.00000	0.5
GO:0071338	positive regulation of hair follicle cel...	1	0	0.05	1.00000	0.666667
GO:0071350	cellular response to interleukin-15	6	0	0.29	1.00000	0.25641
GO:0071352	cellular response to interleukin-2	3	0	0.15	1.00000	0.4
GO:0071360	cellular response to exogenous dsRNA	13	0	0.63	1.00000	0.136986
GO:0071361	cellular response to ethanol	11	0	0.54	1.00000	0.15625
GO:0071371	cellular response to gonadotropin stimul...	14	0	0.68	1.00000	0.128205
GO:0071372	cellular response to follicle-stimulatin...	9	0	0.44	1.00000	0.185185
GO:0071373	cellular response to luteinizing hormone...	1	0	0.05	1.00000	0.666667
GO:0071376	cellular response to corticotropin-relea...	4	0	0.2	1.00000	0.333333
GO:0071377	cellular response to glucagon stimulus	2	0	0.1	1.00000	0.5
GO:0071386	cellular response to corticosterone stim...	1	0	0.05	1.00000	0.666667
GO:0071387	cellular response to cortisol stimulus	1	0	0.05	1.00000	0.666667
GO:0071389	cellular response to mineralocorticoid s...	2	0	0.1	1.00000	0.5
GO:0071391	cellular response to estrogen stimulus	16	0	0.78	1.00000	0.113636
GO:0071393	cellular response to progesterone stimul...	3	0	0.15	1.00000	0.4
GO:0071394	cellular response to testosterone stimul...	8	0	0.39	1.00000	0.204082
GO:0071395	cellular response to jasmonic acid stimu...	2	0	0.1	1.00000	0.5
GO:0071397	cellular response to cholesterol	13	0	0.63	1.00000	0.136986
GO:0071400	cellular response to oleic acid	1	0	0.05	1.00000	0.666667
GO:0071412	cellular response to genistein	2	0	0.1	1.00000	0.5
GO:0071413	cellular response to hydroxyisoflavone	2	0	0.1	1.00000	0.5
GO:0071415	cellular response to purine-containing c...	9	0	0.44	1.00000	0.185185
GO:0071418	cellular response to amine stimulus	1	0	0.05	1.00000	0.666667
GO:0071420	cellular response to histamine	8	0	0.39	1.00000	0.204082
GO:0071421	manganese ion transmembrane transport	6	0	0.29	1.00000	0.25641
GO:0071422	succinate transmembrane transport	6	0	0.29	1.00000	0.25641
GO:0071423	malate transmembrane transport	4	0	0.2	1.00000	0.333333
GO:0071440	regulation of histone H3-K14 acetylation	7	0	0.34	1.00000	0.227273
GO:0071441	negative regulation of histone H3-K14 ac...	1	0	0.05	1.00000	0.666667
GO:0071442	positive regulation of histone H3-K14 ac...	5	0	0.24	1.00000	0.294118
GO:0071444	cellular response to pheromone	1	0	0.05	1.00000	0.666667
GO:0071455	cellular response to hyperoxia	5	0	0.24	1.00000	0.294118
GO:0071460	cellular response to cell-matrix adhesio...	2	0	0.1	1.00000	0.5
GO:0071461	cellular response to redox state	2	0	0.1	1.00000	0.5
GO:0071462	cellular response to water stimulus	3	0	0.15	1.00000	0.4
GO:0071464	cellular response to hydrostatic pressur...	1	0	0.05	1.00000	0.666667
GO:0071467	cellular response to pH	22	0	1.07	1.00000	0.0854701
GO:0071468	cellular response to acidic pH	12	0	0.59	1.00000	0.144928
GO:0071469	cellular response to alkaline pH	2	0	0.1	1.00000	0.5
GO:0071471	cellular response to non-ionic osmotic s...	1	0	0.05	1.00000	0.666667
GO:0071472	cellular response to salt stress	14	0	0.68	1.00000	0.128205
GO:0071475	cellular hyperosmotic salinity response	8	0	0.39	1.00000	0.204082
GO:0071476	cellular hypotonic response	8	0	0.39	1.00000	0.204082
GO:0071477	cellular hypotonic salinity response	3	0	0.15	1.00000	0.4
GO:0071484	cellular response to light intensity	1	0	0.05	1.00000	0.666667
GO:0071486	cellular response to high light intensit...	1	0	0.05	1.00000	0.666667
GO:0071489	cellular response to red or far red ligh...	1	0	0.05	1.00000	0.666667
GO:0071492	cellular response to UV-A	3	0	0.15	1.00000	0.4
GO:0071493	cellular response to UV-B	8	0	0.39	1.00000	0.204082
GO:0071494	cellular response to UV-C	6	0	0.29	1.00000	0.25641
GO:0071500	cellular response to nitrosative stress	6	0	0.29	1.00000	0.25641
GO:0071502	cellular response to temperature stimulu...	4	0	0.2	1.00000	0.333333
GO:0071503	response to heparin	4	0	0.2	1.00000	0.333333
GO:0071504	cellular response to heparin	4	0	0.2	1.00000	0.333333
GO:0071505	response to mycophenolic acid	2	0	0.1	1.00000	0.5
GO:0071506	cellular response to mycophenolic acid	2	0	0.1	1.00000	0.5
GO:0071515	genetic imprinting at mating-type locus	2	0	0.1	1.00000	0.5
GO:0071517	maintenance of imprinting at mating-type...	2	0	0.1	1.00000	0.5
GO:0071527	semaphorin-plexin signaling pathway invo...	1	0	0.05	1.00000	0.666667
GO:0071529	cementum mineralization	1	0	0.05	1.00000	0.666667
GO:0071543	diphosphoinositol polyphosphate metaboli...	4	0	0.2	1.00000	0.333333
GO:0071544	diphosphoinositol polyphosphate cataboli...	1	0	0.05	1.00000	0.666667
GO:0071545	inositol phosphate catabolic process	17	0	0.83	1.00000	0.107527
GO:0071554	cell wall organization or biogenesis	4	0	0.2	1.00000	0.333333
GO:0071573	shelterin complex assembly	1	0	0.05	1.00000	0.666667
GO:0071578	zinc ion import across plasma membrane	8	0	0.39	1.00000	0.204082
GO:0071579	regulation of zinc ion transport	3	0	0.15	1.00000	0.4
GO:0071580	regulation of zinc ion transmembrane tra...	2	0	0.1	1.00000	0.5
GO:0071581	regulation of zinc ion transmembrane imp...	1	0	0.05	1.00000	0.666667
GO:0071582	negative regulation of zinc ion transpor...	2	0	0.1	1.00000	0.5
GO:0071583	negative regulation of zinc ion transmem...	2	0	0.1	1.00000	0.5
GO:0071584	negative regulation of zinc ion transmem...	1	0	0.05	1.00000	0.666667
GO:0071585	detoxification of cadmium ion	1	0	0.05	1.00000	0.666667
GO:0071586	CAAX-box protein processing	2	0	0.1	1.00000	0.5
GO:0071596	ubiquitin-dependent protein catabolic pr...	3	0	0.15	1.00000	0.4
GO:0071599	otic vesicle development	14	0	0.68	1.00000	0.128205
GO:0071600	otic vesicle morphogenesis	10	0	0.49	1.00000	0.169492
GO:0071602	phytosphingosine biosynthetic process	1	0	0.05	1.00000	0.666667
GO:0071603	endothelial cell-cell adhesion	2	0	0.1	1.00000	0.5
GO:0071606	chemokine (C-C motif) ligand 4 productio...	1	0	0.05	1.00000	0.666667
GO:0071610	chemokine (C-C motif) ligand 1 productio...	1	0	0.05	1.00000	0.666667
GO:0071611	granulocyte colony-stimulating factor pr...	4	0	0.2	1.00000	0.333333
GO:0071612	IP-10 production	1	0	0.05	1.00000	0.666667
GO:0071613	granzyme B production	2	0	0.1	1.00000	0.5
GO:0071615	oxidative deethylation	1	0	0.05	1.00000	0.666667
GO:0071623	negative regulation of granulocyte chemo...	3	0	0.15	1.00000	0.4
GO:0071625	vocalization behavior	19	0	0.93	1.00000	0.0970874
GO:0071626	mastication	2	0	0.1	1.00000	0.5
GO:0071630	nuclear protein quality control by the u...	3	0	0.15	1.00000	0.4
GO:0071636	positive regulation of transforming grow...	17	0	0.83	1.00000	0.107527
GO:0071638	negative regulation of monocyte chemotac...	6	0	0.29	1.00000	0.25641
GO:0071642	positive regulation of macrophage inflam...	2	0	0.1	1.00000	0.5
GO:0071643	regulation of chemokine (C-C motif) liga...	1	0	0.05	1.00000	0.666667
GO:0071644	negative regulation of chemokine (C-C mo...	1	0	0.05	1.00000	0.666667
GO:0071651	positive regulation of chemokine (C-C mo...	6	0	0.29	1.00000	0.25641
GO:0071652	regulation of chemokine (C-C motif) liga...	1	0	0.05	1.00000	0.666667
GO:0071654	positive regulation of chemokine (C-C mo...	1	0	0.05	1.00000	0.666667
GO:0071655	regulation of granulocyte colony-stimula...	4	0	0.2	1.00000	0.333333
GO:0071656	negative regulation of granulocyte colon...	1	0	0.05	1.00000	0.666667
GO:0071657	positive regulation of granulocyte colon...	3	0	0.15	1.00000	0.4
GO:0071658	regulation of IP-10 production	1	0	0.05	1.00000	0.666667
GO:0071660	positive regulation of IP-10 production	1	0	0.05	1.00000	0.666667
GO:0071661	regulation of granzyme B production	2	0	0.1	1.00000	0.5
GO:0071663	positive regulation of granzyme B produc...	2	0	0.1	1.00000	0.5
GO:0071670	smooth muscle cell chemotaxis	8	0	0.39	1.00000	0.204082
GO:0071671	regulation of smooth muscle cell chemota...	6	0	0.29	1.00000	0.25641
GO:0071672	negative regulation of smooth muscle cel...	3	0	0.15	1.00000	0.4
GO:0071673	positive regulation of smooth muscle cel...	4	0	0.2	1.00000	0.333333
GO:0071676	negative regulation of mononuclear cell ...	6	0	0.29	1.00000	0.25641
GO:0071678	olfactory bulb axon guidance	1	0	0.05	1.00000	0.666667
GO:0071679	commissural neuron axon guidance	13	0	0.63	1.00000	0.136986
GO:0071680	response to indole-3-methanol	5	0	0.24	1.00000	0.294118
GO:0071681	cellular response to indole-3-methanol	5	0	0.24	1.00000	0.294118
GO:0071688	striated muscle myosin thick filament as...	2	0	0.1	1.00000	0.5
GO:0071691	cardiac muscle thin filament assembly	3	0	0.15	1.00000	0.4
GO:0071693	protein transport within extracellular r...	1	0	0.05	1.00000	0.666667
GO:0071694	maintenance of protein location in extra...	6	0	0.29	1.00000	0.25641
GO:0071698	olfactory placode development	4	0	0.2	1.00000	0.333333
GO:0071699	olfactory placode morphogenesis	4	0	0.2	1.00000	0.333333
GO:0071701	regulation of MAPK export from nucleus	1	0	0.05	1.00000	0.666667
GO:0071707	immunoglobulin heavy chain V-D-J recombi...	1	0	0.05	1.00000	0.666667
GO:0071716	leukotriene transport	2	0	0.1	1.00000	0.5
GO:0071718	sodium-independent icosanoid transport	2	0	0.1	1.00000	0.5
GO:0071720	sodium-independent prostaglandin transpo...	1	0	0.05	1.00000	0.666667
GO:0071724	response to diacyl bacterial lipopeptide	4	0	0.2	1.00000	0.333333
GO:0071725	response to triacyl bacterial lipopeptid...	3	0	0.15	1.00000	0.4
GO:0071726	cellular response to diacyl bacterial li...	4	0	0.2	1.00000	0.333333
GO:0071727	cellular response to triacyl bacterial l...	3	0	0.15	1.00000	0.4
GO:0071733	transcriptional activation by promoter-e...	4	0	0.2	1.00000	0.333333
GO:0071798	response to prostaglandin D	3	0	0.15	1.00000	0.4
GO:0071799	cellular response to prostaglandin D sti...	3	0	0.15	1.00000	0.4
GO:0071802	negative regulation of podosome assembly	1	0	0.05	1.00000	0.666667
GO:0071812	positive regulation of fever generation ...	2	0	0.1	1.00000	0.5
GO:0071816	tail-anchored membrane protein insertion...	4	0	0.2	1.00000	0.333333
GO:0071830	triglyceride-rich lipoprotein particle c...	6	0	0.29	1.00000	0.25641
GO:0071831	intermediate-density lipoprotein particl...	1	0	0.05	1.00000	0.666667
GO:0071838	cell proliferation in bone marrow	12	0	0.59	1.00000	0.144928
GO:0071846	actin filament debranching	2	0	0.1	1.00000	0.5
GO:0071847	TNFSF11-mediated signaling pathway	5	0	0.24	1.00000	0.294118
GO:0071848	positive regulation of ERK1 and ERK2 cas...	2	0	0.1	1.00000	0.5
GO:0071863	regulation of cell proliferation in bone...	11	0	0.54	1.00000	0.15625
GO:0071864	positive regulation of cell proliferatio...	10	0	0.49	1.00000	0.169492
GO:0071871	response to epinephrine	9	0	0.44	1.00000	0.185185
GO:0071872	cellular response to epinephrine stimulu...	9	0	0.44	1.00000	0.185185
GO:0071877	regulation of adenylate cyclase-inhibiti...	1	0	0.05	1.00000	0.666667
GO:0071879	positive regulation of adenylate cyclase...	2	0	0.1	1.00000	0.5
GO:0071881	adenylate cyclase-inhibiting adrenergic ...	2	0	0.1	1.00000	0.5
GO:0071882	phospholipase C-activating adrenergic re...	1	0	0.05	1.00000	0.666667
GO:0071888	macrophage apoptotic process	10	0	0.49	1.00000	0.169492
GO:0071893	BMP signaling pathway involved in nephri...	1	0	0.05	1.00000	0.666667
GO:0071894	histone H2B conserved C-terminal lysine ...	2	0	0.1	1.00000	0.5
GO:0071898	regulation of estrogen receptor binding	3	0	0.15	1.00000	0.4
GO:0071899	negative regulation of estrogen receptor...	3	0	0.15	1.00000	0.4
GO:0071907	determination of digestive tract left/ri...	7	0	0.34	1.00000	0.227273
GO:0071908	determination of intestine left/right as...	1	0	0.05	1.00000	0.666667
GO:0071909	determination of stomach left/right asym...	1	0	0.05	1.00000	0.666667
GO:0071910	determination of liver left/right asymme...	6	0	0.29	1.00000	0.25641
GO:0071911	synchronous neurotransmitter secretion	1	0	0.05	1.00000	0.666667
GO:0071918	urea transmembrane transport	3	0	0.15	1.00000	0.4
GO:0071921	cohesin loading	6	0	0.29	1.00000	0.25641
GO:0071922	regulation of cohesin loading	5	0	0.24	1.00000	0.294118
GO:0071926	endocannabinoid signaling pathway	6	0	0.29	1.00000	0.25641
GO:0071930	negative regulation of transcription inv...	3	0	0.15	1.00000	0.4
GO:0071931	positive regulation of transcription inv...	2	0	0.1	1.00000	0.5
GO:0071932	replication fork reversal	3	0	0.15	1.00000	0.4
GO:0071934	thiamine transmembrane transport	2	0	0.1	1.00000	0.5
GO:0071938	vitamin A transport	3	0	0.15	1.00000	0.4
GO:0071939	vitamin A import	3	0	0.15	1.00000	0.4
GO:0071947	protein deubiquitination involved in ubi...	5	0	0.24	1.00000	0.294118
GO:0071951	conversion of methionyl-tRNA to N-formyl...	1	0	0.05	1.00000	0.666667
GO:0071954	chemokine (C-C motif) ligand 11 producti...	2	0	0.1	1.00000	0.5
GO:0071955	recycling endosome to Golgi transport	3	0	0.15	1.00000	0.4
GO:0071963	establishment or maintenance of cell pol...	3	0	0.15	1.00000	0.4
GO:0071971	extracellular exosome assembly	7	0	0.34	1.00000	0.227273
GO:0071976	cell gliding	1	0	0.05	1.00000	0.666667
GO:0071988	protein localization to spindle pole bod...	2	0	0.1	1.00000	0.5
GO:0072003	kidney rudiment formation	3	0	0.15	1.00000	0.4
GO:0072004	kidney field specification	2	0	0.1	1.00000	0.5
GO:0072007	mesangial cell differentiation	5	0	0.24	1.00000	0.294118
GO:0072008	glomerular mesangial cell differentiatio...	4	0	0.2	1.00000	0.333333
GO:0072010	glomerular epithelium development	16	0	0.78	1.00000	0.113636
GO:0072011	glomerular endothelium development	2	0	0.1	1.00000	0.5
GO:0072012	glomerulus vasculature development	26	0	1.27	1.00000	0.0729927
GO:0072014	proximal tubule development	5	0	0.24	1.00000	0.294118
GO:0072015	glomerular visceral epithelial cell deve...	8	0	0.39	1.00000	0.204082
GO:0072017	distal tubule development	9	0	0.44	1.00000	0.185185
GO:0072019	proximal convoluted tubule development	1	0	0.05	1.00000	0.666667
GO:0072020	proximal straight tubule development	1	0	0.05	1.00000	0.666667
GO:0072021	ascending thin limb development	2	0	0.1	1.00000	0.5
GO:0072022	descending thin limb development	1	0	0.05	1.00000	0.666667
GO:0072023	thick ascending limb development	2	0	0.1	1.00000	0.5
GO:0072024	macula densa development	1	0	0.05	1.00000	0.666667
GO:0072025	distal convoluted tubule development	5	0	0.24	1.00000	0.294118
GO:0072027	connecting tubule development	1	0	0.05	1.00000	0.666667
GO:0072032	proximal convoluted tubule segment 2 dev...	1	0	0.05	1.00000	0.666667
GO:0072033	renal vesicle formation	8	0	0.39	1.00000	0.204082
GO:0072034	renal vesicle induction	3	0	0.15	1.00000	0.4
GO:0072036	mesenchymal to epithelial transition inv...	1	0	0.05	1.00000	0.666667
GO:0072038	mesenchymal stem cell maintenance involv...	7	0	0.34	1.00000	0.227273
GO:0072039	regulation of mesenchymal cell apoptotic...	4	0	0.2	1.00000	0.333333
GO:0072040	negative regulation of mesenchymal cell ...	4	0	0.2	1.00000	0.333333
GO:0072044	collecting duct development	12	0	0.59	1.00000	0.144928
GO:0072046	establishment of planar polarity involve...	2	0	0.1	1.00000	0.5
GO:0072047	proximal/distal pattern formation involv...	5	0	0.24	1.00000	0.294118
GO:0072048	renal system pattern specification	9	0	0.44	1.00000	0.185185
GO:0072049	comma-shaped body morphogenesis	6	0	0.29	1.00000	0.25641
GO:0072050	S-shaped body morphogenesis	8	0	0.39	1.00000	0.204082
GO:0072051	juxtaglomerular apparatus development	2	0	0.1	1.00000	0.5
GO:0072053	renal inner medulla development	3	0	0.15	1.00000	0.4
GO:0072054	renal outer medulla development	2	0	0.1	1.00000	0.5
GO:0072060	outer medullary collecting duct developm...	1	0	0.05	1.00000	0.666667
GO:0072061	inner medullary collecting duct developm...	3	0	0.15	1.00000	0.4
GO:0072069	DCT cell differentiation	3	0	0.15	1.00000	0.4
GO:0072070	loop of Henle development	10	0	0.49	1.00000	0.169492
GO:0072071	kidney interstitial fibroblast different...	2	0	0.1	1.00000	0.5
GO:0072076	nephrogenic mesenchyme development	3	0	0.15	1.00000	0.4
GO:0072077	renal vesicle morphogenesis	18	0	0.88	1.00000	0.102041
GO:0072079	nephron tubule formation	20	0	0.98	1.00000	0.0925926
GO:0072081	specification of nephron tubule identity	5	0	0.24	1.00000	0.294118
GO:0072086	specification of loop of Henle identity	4	0	0.2	1.00000	0.333333
GO:0072087	renal vesicle development	20	0	0.98	1.00000	0.0925926
GO:0072092	ureteric bud invasion	3	0	0.15	1.00000	0.4
GO:0072093	metanephric renal vesicle formation	4	0	0.2	1.00000	0.333333
GO:0072095	regulation of branch elongation involved...	4	0	0.2	1.00000	0.333333
GO:0072096	negative regulation of branch elongation...	1	0	0.05	1.00000	0.666667
GO:0072097	negative regulation of branch elongation...	1	0	0.05	1.00000	0.666667
GO:0072098	anterior/posterior pattern specification...	2	0	0.1	1.00000	0.5
GO:0072099	anterior/posterior pattern specification...	1	0	0.05	1.00000	0.666667
GO:0072100	specification of ureteric bud anterior/p...	1	0	0.05	1.00000	0.666667
GO:0072101	specification of ureteric bud anterior/p...	1	0	0.05	1.00000	0.666667
GO:0072102	glomerulus morphogenesis	11	0	0.54	1.00000	0.15625
GO:0072103	glomerulus vasculature morphogenesis	6	0	0.29	1.00000	0.25641
GO:0072104	glomerular capillary formation	6	0	0.29	1.00000	0.25641
GO:0072105	ureteric peristalsis	3	0	0.15	1.00000	0.4
GO:0072106	regulation of ureteric bud formation	4	0	0.2	1.00000	0.333333
GO:0072107	positive regulation of ureteric bud form...	4	0	0.2	1.00000	0.333333
GO:0072108	positive regulation of mesenchymal to ep...	4	0	0.2	1.00000	0.333333
GO:0072109	glomerular mesangium development	16	0	0.78	1.00000	0.113636
GO:0072110	glomerular mesangial cell proliferation	13	0	0.63	1.00000	0.136986
GO:0072112	glomerular visceral epithelial cell diff...	14	0	0.68	1.00000	0.128205
GO:0072114	pronephros morphogenesis	2	0	0.1	1.00000	0.5
GO:0072124	regulation of glomerular mesangial cell ...	12	0	0.59	1.00000	0.144928
GO:0072125	negative regulation of glomerular mesang...	4	0	0.2	1.00000	0.333333
GO:0072126	positive regulation of glomerular mesang...	8	0	0.39	1.00000	0.204082
GO:0072127	renal capsule development	1	0	0.05	1.00000	0.666667
GO:0072128	renal capsule morphogenesis	1	0	0.05	1.00000	0.666667
GO:0072129	renal capsule formation	1	0	0.05	1.00000	0.666667
GO:0072130	renal capsule specification	1	0	0.05	1.00000	0.666667
GO:0072134	nephrogenic mesenchyme morphogenesis	2	0	0.1	1.00000	0.5
GO:0072135	kidney mesenchymal cell proliferation	2	0	0.1	1.00000	0.5
GO:0072136	metanephric mesenchymal cell proliferati...	2	0	0.1	1.00000	0.5
GO:0072137	condensed mesenchymal cell proliferation	3	0	0.15	1.00000	0.4
GO:0072138	mesenchymal cell proliferation involved ...	3	0	0.15	1.00000	0.4
GO:0072139	glomerular parietal epithelial cell diff...	1	0	0.05	1.00000	0.666667
GO:0072141	renal interstitial fibroblast developmen...	2	0	0.1	1.00000	0.5
GO:0072143	mesangial cell development	5	0	0.24	1.00000	0.294118
GO:0072144	glomerular mesangial cell development	4	0	0.2	1.00000	0.333333
GO:0072148	epithelial cell fate commitment	17	0	0.83	1.00000	0.107527
GO:0072156	distal tubule morphogenesis	1	0	0.05	1.00000	0.666667
GO:0072160	nephron tubule epithelial cell different...	13	0	0.63	1.00000	0.136986
GO:0072161	mesenchymal cell differentiation involve...	7	0	0.34	1.00000	0.227273
GO:0072162	metanephric mesenchymal cell differentia...	4	0	0.2	1.00000	0.333333
GO:0072165	anterior mesonephric tubule development	1	0	0.05	1.00000	0.666667
GO:0072166	posterior mesonephric tubule development	2	0	0.1	1.00000	0.5
GO:0072167	specification of mesonephric tubule iden...	1	0	0.05	1.00000	0.666667
GO:0072168	specification of anterior mesonephric tu...	1	0	0.05	1.00000	0.666667
GO:0072169	specification of posterior mesonephric t...	1	0	0.05	1.00000	0.666667
GO:0072170	metanephric tubule development	21	0	1.02	1.00000	0.0892857
GO:0072172	mesonephric tubule formation	11	0	0.54	1.00000	0.15625
GO:0072173	metanephric tubule morphogenesis	10	0	0.49	1.00000	0.169492
GO:0072174	metanephric tubule formation	6	0	0.29	1.00000	0.25641
GO:0072176	nephric duct development	12	0	0.59	1.00000	0.144928
GO:0072177	mesonephric duct development	6	0	0.29	1.00000	0.25641
GO:0072178	nephric duct morphogenesis	11	0	0.54	1.00000	0.15625
GO:0072179	nephric duct formation	5	0	0.24	1.00000	0.294118
GO:0072180	mesonephric duct morphogenesis	4	0	0.2	1.00000	0.333333
GO:0072181	mesonephric duct formation	2	0	0.1	1.00000	0.5
GO:0072182	regulation of nephron tubule epithelial ...	11	0	0.54	1.00000	0.15625
GO:0072183	negative regulation of nephron tubule ep...	1	0	0.05	1.00000	0.666667
GO:0072184	renal vesicle progenitor cell differenti...	1	0	0.05	1.00000	0.666667
GO:0072189	ureter development	20	0	0.98	1.00000	0.0925926
GO:0072190	ureter urothelium development	3	0	0.15	1.00000	0.4
GO:0072191	ureter smooth muscle development	5	0	0.24	1.00000	0.294118
GO:0072192	ureter epithelial cell differentiation	1	0	0.05	1.00000	0.666667
GO:0072193	ureter smooth muscle cell differentiatio...	5	0	0.24	1.00000	0.294118
GO:0072194	kidney smooth muscle tissue development	3	0	0.15	1.00000	0.4
GO:0072195	kidney smooth muscle cell differentiatio...	2	0	0.1	1.00000	0.5
GO:0072197	ureter morphogenesis	9	0	0.44	1.00000	0.185185
GO:0072198	mesenchymal cell proliferation involved ...	4	0	0.2	1.00000	0.333333
GO:0072199	regulation of mesenchymal cell prolifera...	4	0	0.2	1.00000	0.333333
GO:0072200	negative regulation of mesenchymal cell ...	1	0	0.05	1.00000	0.666667
GO:0072201	negative regulation of mesenchymal cell ...	8	0	0.39	1.00000	0.204082
GO:0072202	cell differentiation involved in metanep...	23	0	1.12	1.00000	0.0819672
GO:0072204	cell-cell signaling involved in metaneph...	2	0	0.1	1.00000	0.5
GO:0072205	metanephric collecting duct development	8	0	0.39	1.00000	0.204082
GO:0072206	metanephric juxtaglomerular apparatus de...	1	0	0.05	1.00000	0.666667
GO:0072207	metanephric epithelium development	24	0	1.17	1.00000	0.0787402
GO:0072208	metanephric smooth muscle tissue develop...	1	0	0.05	1.00000	0.666667
GO:0072209	metanephric mesangial cell differentiati...	1	0	0.05	1.00000	0.666667
GO:0072210	metanephric nephron development	38	0	1.85	1.00000	0.0512821
GO:0072213	metanephric capsule development	1	0	0.05	1.00000	0.666667
GO:0072217	negative regulation of metanephros devel...	9	0	0.44	1.00000	0.185185
GO:0072218	metanephric ascending thin limb developm...	2	0	0.1	1.00000	0.5
GO:0072220	metanephric descending thin limb develop...	1	0	0.05	1.00000	0.666667
GO:0072221	metanephric distal convoluted tubule dev...	5	0	0.24	1.00000	0.294118
GO:0072223	metanephric glomerular mesangium develop...	4	0	0.2	1.00000	0.333333
GO:0072224	metanephric glomerulus development	14	0	0.68	1.00000	0.128205
GO:0072227	metanephric macula densa development	1	0	0.05	1.00000	0.666667
GO:0072229	metanephric proximal convoluted tubule d...	1	0	0.05	1.00000	0.666667
GO:0072230	metanephric proximal straight tubule dev...	1	0	0.05	1.00000	0.666667
GO:0072232	metanephric proximal convoluted tubule s...	1	0	0.05	1.00000	0.666667
GO:0072233	metanephric thick ascending limb develop...	2	0	0.1	1.00000	0.5
GO:0072234	metanephric nephron tubule development	17	0	0.83	1.00000	0.107527
GO:0072235	metanephric distal tubule development	5	0	0.24	1.00000	0.294118
GO:0072236	metanephric loop of Henle development	4	0	0.2	1.00000	0.333333
GO:0072237	metanephric proximal tubule development	1	0	0.05	1.00000	0.666667
GO:0072239	metanephric glomerulus vasculature devel...	8	0	0.39	1.00000	0.204082
GO:0072240	metanephric DCT cell differentiation	3	0	0.15	1.00000	0.4
GO:0072243	metanephric nephron epithelium developme...	20	0	0.98	1.00000	0.0925926
GO:0072244	metanephric glomerular epithelium develo...	3	0	0.15	1.00000	0.4
GO:0072248	metanephric glomerular visceral epitheli...	2	0	0.1	1.00000	0.5
GO:0072249	metanephric glomerular visceral epitheli...	2	0	0.1	1.00000	0.5
GO:0072254	metanephric glomerular mesangial cell di...	1	0	0.05	1.00000	0.666667
GO:0072255	metanephric glomerular mesangial cell de...	1	0	0.05	1.00000	0.666667
GO:0072257	metanephric nephron tubule epithelial ce...	6	0	0.29	1.00000	0.25641
GO:0072258	metanephric interstitial fibroblast diff...	1	0	0.05	1.00000	0.666667
GO:0072259	metanephric interstitial fibroblast deve...	1	0	0.05	1.00000	0.666667
GO:0072262	metanephric glomerular mesangial cell pr...	4	0	0.2	1.00000	0.333333
GO:0072264	metanephric glomerular endothelium devel...	1	0	0.05	1.00000	0.666667
GO:0072265	metanephric capsule morphogenesis	1	0	0.05	1.00000	0.666667
GO:0072266	metanephric capsule formation	1	0	0.05	1.00000	0.666667
GO:0072267	metanephric capsule specification	1	0	0.05	1.00000	0.666667
GO:0072268	pattern specification involved in metane...	4	0	0.2	1.00000	0.333333
GO:0072272	proximal/distal pattern formation involv...	2	0	0.1	1.00000	0.5
GO:0072273	metanephric nephron morphogenesis	22	0	1.07	1.00000	0.0854701
GO:0072274	metanephric glomerular basement membrane...	1	0	0.05	1.00000	0.666667
GO:0072275	metanephric glomerulus morphogenesis	3	0	0.15	1.00000	0.4
GO:0072276	metanephric glomerulus vasculature morph...	3	0	0.15	1.00000	0.4
GO:0072277	metanephric glomerular capillary formati...	3	0	0.15	1.00000	0.4
GO:0072278	metanephric comma-shaped body morphogene...	2	0	0.1	1.00000	0.5
GO:0072282	metanephric nephron tubule morphogenesis	7	0	0.34	1.00000	0.227273
GO:0072283	metanephric renal vesicle morphogenesis	15	0	0.73	1.00000	0.120482
GO:0072284	metanephric S-shaped body morphogenesis	3	0	0.15	1.00000	0.4
GO:0072285	mesenchymal to epithelial transition inv...	1	0	0.05	1.00000	0.666667
GO:0072286	metanephric connecting tubule developmen...	1	0	0.05	1.00000	0.666667
GO:0072289	metanephric nephron tubule formation	4	0	0.2	1.00000	0.333333
GO:0072298	regulation of metanephric glomerulus dev...	6	0	0.29	1.00000	0.25641
GO:0072299	negative regulation of metanephric glome...	1	0	0.05	1.00000	0.666667
GO:0072300	positive regulation of metanephric glome...	5	0	0.24	1.00000	0.294118
GO:0072301	regulation of metanephric glomerular mes...	2	0	0.1	1.00000	0.5
GO:0072302	negative regulation of metanephric glome...	1	0	0.05	1.00000	0.666667
GO:0072303	positive regulation of glomerular metane...	1	0	0.05	1.00000	0.666667
GO:0072304	regulation of mesenchymal cell apoptotic...	2	0	0.1	1.00000	0.5
GO:0072305	negative regulation of mesenchymal cell ...	2	0	0.1	1.00000	0.5
GO:0072307	regulation of metanephric nephron tubule...	6	0	0.29	1.00000	0.25641
GO:0072309	mesenchymal stem cell maintenance involv...	3	0	0.15	1.00000	0.4
GO:0072310	glomerular epithelial cell development	8	0	0.39	1.00000	0.204082
GO:0072311	glomerular epithelial cell differentiati...	14	0	0.68	1.00000	0.128205
GO:0072312	metanephric glomerular epithelial cell d...	2	0	0.1	1.00000	0.5
GO:0072313	metanephric glomerular epithelial cell d...	2	0	0.1	1.00000	0.5
GO:0072334	UDP-galactose transmembrane transport	2	0	0.1	1.00000	0.5
GO:0072338	cellular lactam metabolic process	2	0	0.1	1.00000	0.5
GO:0072343	pancreatic stellate cell proliferation	2	0	0.1	1.00000	0.5
GO:0072344	rescue of stalled ribosome	4	0	0.2	1.00000	0.333333
GO:0072347	response to anesthetic	1	0	0.05	1.00000	0.666667
GO:0072376	protein activation cascade	13	0	0.63	1.00000	0.136986
GO:0072377	blood coagulation, common pathway	1	0	0.05	1.00000	0.666667
GO:0072378	blood coagulation, fibrin clot formation	9	0	0.44	1.00000	0.185185
GO:0072382	minus-end-directed vesicle transport alo...	2	0	0.1	1.00000	0.5
GO:0072383	plus-end-directed vesicle transport alon...	4	0	0.2	1.00000	0.333333
GO:0072385	minus-end-directed organelle transport a...	5	0	0.24	1.00000	0.294118
GO:0072386	plus-end-directed organelle transport al...	4	0	0.2	1.00000	0.333333
GO:0072388	flavin adenine dinucleotide biosynthetic...	1	0	0.05	1.00000	0.666667
GO:0072394	detection of stimulus involved in cell c...	1	0	0.05	1.00000	0.666667
GO:0072413	signal transduction involved in mitotic ...	14	0	0.68	1.00000	0.128205
GO:0072421	detection of DNA damage stimulus involve...	1	0	0.05	1.00000	0.666667
GO:0072428	signal transduction involved in intra-S ...	1	0	0.05	1.00000	0.666667
GO:0072429	response to intra-S DNA damage checkpoin...	3	0	0.15	1.00000	0.4
GO:0072431	signal transduction involved in mitotic ...	11	0	0.54	1.00000	0.15625
GO:0072434	signal transduction involved in mitotic ...	2	0	0.1	1.00000	0.5
GO:0072488	ammonium transmembrane transport	7	0	0.34	1.00000	0.227273
GO:0072497	mesenchymal stem cell differentiation	8	0	0.39	1.00000	0.204082
GO:0072498	embryonic skeletal joint development	16	0	0.78	1.00000	0.113636
GO:0072513	positive regulation of secondary heart f...	5	0	0.24	1.00000	0.294118
GO:0072520	seminiferous tubule development	20	0	0.98	1.00000	0.0925926
GO:0072530	purine-containing compound transmembrane...	5	0	0.24	1.00000	0.294118
GO:0072531	pyrimidine-containing compound transmemb...	11	0	0.54	1.00000	0.15625
GO:0072535	tumor necrosis factor (ligand) superfami...	2	0	0.1	1.00000	0.5
GO:0072554	blood vessel lumenization	2	0	0.1	1.00000	0.5
GO:0072560	type B pancreatic cell maturation	1	0	0.05	1.00000	0.666667
GO:0072564	blood microparticle formation	2	0	0.1	1.00000	0.5
GO:0072573	tolerance induction to lipopolysaccharid...	2	0	0.1	1.00000	0.5
GO:0072578	neurotransmitter-gated ion channel clust...	19	0	0.93	1.00000	0.0970874
GO:0072579	glycine receptor clustering	1	0	0.05	1.00000	0.666667
GO:0072592	oxygen metabolic process	5	0	0.24	1.00000	0.294118
GO:0072658	maintenance of protein location in membr...	3	0	0.15	1.00000	0.4
GO:0072660	maintenance of protein location in plasm...	3	0	0.15	1.00000	0.4
GO:0072662	protein localization to peroxisome	18	0	0.88	1.00000	0.102041
GO:0072663	establishment of protein localization to...	18	0	0.88	1.00000	0.102041
GO:0072671	mitochondria-associated ubiquitin-depend...	1	0	0.05	1.00000	0.666667
GO:0072674	multinuclear osteoclast differentiation	9	0	0.44	1.00000	0.185185
GO:0072675	osteoclast fusion	6	0	0.29	1.00000	0.25641
GO:0072677	eosinophil migration	23	0	1.12	1.00000	0.0819672
GO:0072679	thymocyte migration	7	0	0.34	1.00000	0.227273
GO:0072680	extracellular matrix-dependent thymocyte...	1	0	0.05	1.00000	0.666667
GO:0072681	fibronectin-dependent thymocyte migratio...	1	0	0.05	1.00000	0.666667
GO:0072682	eosinophil extravasation	1	0	0.05	1.00000	0.666667
GO:0072683	T cell extravasation	13	0	0.63	1.00000	0.136986
GO:0072684	mitochondrial tRNA 3'-trailer cleavage, ...	1	0	0.05	1.00000	0.666667
GO:0072695	regulation of DNA recombination at telom...	2	0	0.1	1.00000	0.5
GO:0072702	response to methyl methanesulfonate	1	0	0.05	1.00000	0.666667
GO:0072703	cellular response to methyl methanesulfo...	1	0	0.05	1.00000	0.666667
GO:0072704	response to mercaptoethanol	1	0	0.05	1.00000	0.666667
GO:0072705	cellular response to mercaptoethanol	1	0	0.05	1.00000	0.666667
GO:0072709	cellular response to sorbitol	1	0	0.05	1.00000	0.666667
GO:0072710	response to hydroxyurea	11	0	0.54	1.00000	0.15625
GO:0072711	cellular response to hydroxyurea	10	0	0.49	1.00000	0.169492
GO:0072718	response to cisplatin	4	0	0.2	1.00000	0.333333
GO:0072719	cellular response to cisplatin	3	0	0.15	1.00000	0.4
GO:0072720	response to dithiothreitol	2	0	0.1	1.00000	0.5
GO:0072721	cellular response to dithiothreitol	1	0	0.05	1.00000	0.666667
GO:0072733	response to staurosporine	3	0	0.15	1.00000	0.4
GO:0072734	cellular response to staurosporine	3	0	0.15	1.00000	0.4
GO:0072737	response to diamide	2	0	0.1	1.00000	0.5
GO:0072738	cellular response to diamide	2	0	0.1	1.00000	0.5
GO:0072739	response to anisomycin	2	0	0.1	1.00000	0.5
GO:0072740	cellular response to anisomycin	1	0	0.05	1.00000	0.666667
GO:0072752	cellular response to rapamycin	2	0	0.1	1.00000	0.5
GO:0072755	cellular response to benomyl	1	0	0.05	1.00000	0.666667
GO:0072757	cellular response to camptothecin	5	0	0.24	1.00000	0.294118
GO:0075509	endocytosis involved in viral entry into...	7	0	0.34	1.00000	0.227273
GO:0075512	clathrin-dependent endocytosis of virus ...	1	0	0.05	1.00000	0.666667
GO:0075525	viral translational termination-reinitia...	5	0	0.24	1.00000	0.294118
GO:0075713	establishment of integrated proviral lat...	1	0	0.05	1.00000	0.666667
GO:0080120	CAAX-box protein maturation	2	0	0.1	1.00000	0.5
GO:0080121	AMP transport	1	0	0.05	1.00000	0.666667
GO:0080129	proteasome core complex assembly	1	0	0.05	1.00000	0.666667
GO:0080144	amino acid homeostasis	5	0	0.24	1.00000	0.294118
GO:0080154	regulation of fertilization	29	0	1.41	1.00000	0.0662252
GO:0080163	regulation of protein serine/threonine p...	1	0	0.05	1.00000	0.666667
GO:0080170	hydrogen peroxide transmembrane transpor...	1	0	0.05	1.00000	0.666667
GO:0080182	histone H3-K4 trimethylation	15	0	0.73	1.00000	0.120482
GO:0080184	response to phenylpropanoid	2	0	0.1	1.00000	0.5
GO:0085018	maintenance of symbiont-containing vacuo...	1	0	0.05	1.00000	0.666667
GO:0085032	modulation by symbiont of host I-kappaB ...	1	0	0.05	1.00000	0.666667
GO:0086001	cardiac muscle cell action potential	53	0	2.58	1.00000	0.0373134
GO:0086002	cardiac muscle cell action potential inv...	43	0	2.1	1.00000	0.0454545
GO:0086005	ventricular cardiac muscle cell action p...	27	0	1.32	1.00000	0.0704225
GO:0086010	membrane depolarization during action po...	28	0	1.37	1.00000	0.0680272
GO:0086011	membrane repolarization during action po...	18	0	0.88	1.00000	0.102041
GO:0086012	membrane depolarization during cardiac m...	17	0	0.83	1.00000	0.107527
GO:0086013	membrane repolarization during cardiac m...	12	0	0.59	1.00000	0.144928
GO:0086014	atrial cardiac muscle cell action potent...	15	0	0.73	1.00000	0.120482
GO:0086015	SA node cell action potential	9	0	0.44	1.00000	0.185185
GO:0086016	AV node cell action potential	10	0	0.49	1.00000	0.169492
GO:0086017	Purkinje myocyte action potential	4	0	0.2	1.00000	0.333333
GO:0086018	SA node cell to atrial cardiac muscle ce...	9	0	0.44	1.00000	0.185185
GO:0086019	cell-cell signaling involved in cardiac ...	24	0	1.17	1.00000	0.0787402
GO:0086026	atrial cardiac muscle cell to AV node ce...	15	0	0.73	1.00000	0.120482
GO:0086027	AV node cell to bundle of His cell signa...	10	0	0.49	1.00000	0.169492
GO:0086028	bundle of His cell to Purkinje myocyte s...	6	0	0.29	1.00000	0.25641
GO:0086029	Purkinje myocyte to ventricular cardiac ...	5	0	0.24	1.00000	0.294118
GO:0086030	adenylate cyclase-activating adrenergic ...	1	0	0.05	1.00000	0.666667
GO:0086036	regulation of cardiac muscle cell membra...	8	0	0.39	1.00000	0.204082
GO:0086042	cardiac muscle cell-cardiac muscle cell ...	6	0	0.29	1.00000	0.25641
GO:0086043	bundle of His cell action potential	6	0	0.29	1.00000	0.25641
GO:0086044	atrial cardiac muscle cell to AV node ce...	1	0	0.05	1.00000	0.666667
GO:0086045	membrane depolarization during AV node c...	5	0	0.24	1.00000	0.294118
GO:0086046	membrane depolarization during SA node c...	4	0	0.2	1.00000	0.333333
GO:0086047	membrane depolarization during Purkinje ...	3	0	0.15	1.00000	0.4
GO:0086048	membrane depolarization during bundle of...	3	0	0.15	1.00000	0.4
GO:0086050	membrane repolarization during bundle of...	1	0	0.05	1.00000	0.666667
GO:0086052	membrane repolarization during SA node c...	1	0	0.05	1.00000	0.666667
GO:0086053	AV node cell to bundle of His cell commu...	3	0	0.15	1.00000	0.4
GO:0086054	bundle of His cell to Purkinje myocyte c...	1	0	0.05	1.00000	0.666667
GO:0086066	atrial cardiac muscle cell to AV node ce...	15	0	0.73	1.00000	0.120482
GO:0086067	AV node cell to bundle of His cell commu...	12	0	0.59	1.00000	0.144928
GO:0086068	Purkinje myocyte to ventricular cardiac ...	5	0	0.24	1.00000	0.294118
GO:0086069	bundle of His cell to Purkinje myocyte c...	12	0	0.59	1.00000	0.144928
GO:0086070	SA node cell to atrial cardiac muscle ce...	9	0	0.44	1.00000	0.185185
GO:0086072	AV node cell-bundle of His cell adhesion...	1	0	0.05	1.00000	0.666667
GO:0086073	bundle of His cell-Purkinje myocyte adhe...	5	0	0.24	1.00000	0.294118
GO:0086091	regulation of heart rate by cardiac cond...	34	0	1.66	1.00000	0.0568182
GO:0086092	regulation of the force of heart contrac...	2	0	0.1	1.00000	0.5
GO:0086096	adenylate cyclase-inhibiting adrenergic ...	1	0	0.05	1.00000	0.666667
GO:0086097	phospholipase C-activating angiotensin-a...	2	0	0.1	1.00000	0.5
GO:0086098	angiotensin-activated signaling pathway ...	2	0	0.1	1.00000	0.5
GO:0089700	protein kinase D signaling	4	0	0.2	1.00000	0.333333
GO:0089709	L-histidine transmembrane transport	3	0	0.15	1.00000	0.4
GO:0090009	primitive streak formation	10	0	0.49	1.00000	0.169492
GO:0090010	transforming growth factor beta receptor...	1	0	0.05	1.00000	0.666667
GO:0090024	negative regulation of neutrophil chemot...	3	0	0.15	1.00000	0.4
GO:0090027	negative regulation of monocyte chemotax...	5	0	0.24	1.00000	0.294118
GO:0090034	regulation of chaperone-mediated protein...	1	0	0.05	1.00000	0.666667
GO:0090035	positive regulation of chaperone-mediate...	1	0	0.05	1.00000	0.666667
GO:0090038	negative regulation of protein kinase C ...	5	0	0.24	1.00000	0.294118
GO:0090042	tubulin deacetylation	15	0	0.73	1.00000	0.120482
GO:0090043	regulation of tubulin deacetylation	12	0	0.59	1.00000	0.144928
GO:0090044	positive regulation of tubulin deacetyla...	1	0	0.05	1.00000	0.666667
GO:0090045	positive regulation of deacetylase activ...	9	0	0.44	1.00000	0.185185
GO:0090051	negative regulation of cell migration in...	16	0	0.78	1.00000	0.113636
GO:0090065	regulation of production of siRNA involv...	2	0	0.1	1.00000	0.5
GO:0090067	regulation of thalamus size	1	0	0.05	1.00000	0.666667
GO:0090070	positive regulation of ribosome biogenes...	7	0	0.34	1.00000	0.227273
GO:0090071	negative regulation of ribosome biogenes...	4	0	0.2	1.00000	0.333333
GO:0090076	relaxation of skeletal muscle	2	0	0.1	1.00000	0.5
GO:0090080	positive regulation of MAPKKK cascade by...	6	0	0.29	1.00000	0.25641
GO:0090081	regulation of heart induction by regulat...	5	0	0.24	1.00000	0.294118
GO:0090082	positive regulation of heart induction b...	4	0	0.2	1.00000	0.333333
GO:0090088	regulation of oligopeptide transport	2	0	0.1	1.00000	0.5
GO:0090089	regulation of dipeptide transport	2	0	0.1	1.00000	0.5
GO:0090091	positive regulation of extracellular mat...	8	0	0.39	1.00000	0.204082
GO:0090103	cochlea morphogenesis	27	0	1.32	1.00000	0.0704225
GO:0090104	pancreatic epsilon cell differentiation	1	0	0.05	1.00000	0.666667
GO:0090107	regulation of high-density lipoprotein p...	3	0	0.15	1.00000	0.4
GO:0090108	positive regulation of high-density lipo...	2	0	0.1	1.00000	0.5
GO:0090119	vesicle-mediated cholesterol transport	1	0	0.05	1.00000	0.666667
GO:0090126	protein-containing complex assembly invo...	1	0	0.05	1.00000	0.666667
GO:0090128	regulation of synapse maturation	15	0	0.73	1.00000	0.120482
GO:0090129	positive regulation of synapse maturatio...	10	0	0.49	1.00000	0.169492
GO:0090131	mesenchyme migration	1	0	0.05	1.00000	0.666667
GO:0090133	mesendoderm migration	1	0	0.05	1.00000	0.666667
GO:0090134	cell migration involved in mesendoderm m...	1	0	0.05	1.00000	0.666667
GO:0090135	actin filament branching	3	0	0.15	1.00000	0.4
GO:0090136	epithelial cell-cell adhesion	14	0	0.68	1.00000	0.128205
GO:0090138	regulation of actin cytoskeleton organiz...	1	0	0.05	1.00000	0.666667
GO:0090143	nucleoid organization	1	0	0.05	1.00000	0.666667
GO:0090144	mitochondrial nucleoid organization	1	0	0.05	1.00000	0.666667
GO:0090148	membrane fission	16	0	0.78	1.00000	0.113636
GO:0090149	mitochondrial membrane fission	2	0	0.1	1.00000	0.5
GO:0090152	establishment of protein localization to...	2	0	0.1	1.00000	0.5
GO:0090158	endoplasmic reticulum membrane organizat...	5	0	0.24	1.00000	0.294118
GO:0090164	asymmetric Golgi ribbon formation	2	0	0.1	1.00000	0.5
GO:0090168	Golgi reassembly	4	0	0.2	1.00000	0.333333
GO:0090171	chondrocyte morphogenesis	1	0	0.05	1.00000	0.666667
GO:0090175	regulation of establishment of planar po...	39	0	1.9	1.00000	0.05
GO:0090177	establishment of planar polarity involve...	16	0	0.78	1.00000	0.113636
GO:0090178	regulation of establishment of planar po...	15	0	0.73	1.00000	0.120482
GO:0090179	planar cell polarity pathway involved in...	14	0	0.68	1.00000	0.128205
GO:0090182	regulation of secretion of lysosomal enz...	3	0	0.15	1.00000	0.4
GO:0090185	negative regulation of kidney developmen...	17	0	0.83	1.00000	0.107527
GO:0090188	negative regulation of pancreatic juice ...	6	0	0.29	1.00000	0.25641
GO:0090191	negative regulation of branching involve...	2	0	0.1	1.00000	0.5
GO:0090192	regulation of glomerulus development	17	0	0.83	1.00000	0.107527
GO:0090193	positive regulation of glomerulus develo...	13	0	0.63	1.00000	0.136986
GO:0090194	negative regulation of glomerulus develo...	4	0	0.2	1.00000	0.333333
GO:0090202	gene looping	4	0	0.2	1.00000	0.333333
GO:0090206	negative regulation of cholesterol metab...	5	0	0.24	1.00000	0.294118
GO:0090210	regulation of establishment of blood-bra...	4	0	0.2	1.00000	0.333333
GO:0090212	negative regulation of establishment of ...	2	0	0.1	1.00000	0.5
GO:0090214	spongiotrophoblast layer developmental g...	5	0	0.24	1.00000	0.294118
GO:0090215	regulation of 1-phosphatidylinositol-4-p...	1	0	0.05	1.00000	0.666667
GO:0090216	positive regulation of 1-phosphatidylino...	1	0	0.05	1.00000	0.666667
GO:0090219	negative regulation of lipid kinase acti...	4	0	0.2	1.00000	0.333333
GO:0090220	chromosome localization to nuclear envel...	9	0	0.44	1.00000	0.185185
GO:0090222	centrosome-templated microtubule nucleat...	1	0	0.05	1.00000	0.666667
GO:0090226	regulation of microtubule nucleation by ...	1	0	0.05	1.00000	0.666667
GO:0090232	positive regulation of spindle checkpoin...	7	0	0.34	1.00000	0.227273
GO:0090239	regulation of histone H4 acetylation	14	0	0.68	1.00000	0.128205
GO:0090240	positive regulation of histone H4 acetyl...	6	0	0.29	1.00000	0.25641
GO:0090241	negative regulation of histone H4 acetyl...	7	0	0.34	1.00000	0.227273
GO:0090242	retinoic acid receptor signaling pathway...	1	0	0.05	1.00000	0.666667
GO:0090244	Wnt signaling pathway involved in somito...	4	0	0.2	1.00000	0.333333
GO:0090245	axis elongation involved in somitogenesi...	5	0	0.24	1.00000	0.294118
GO:0090246	convergent extension involved in somitog...	1	0	0.05	1.00000	0.666667
GO:0090247	cell motility involved in somitogenic ax...	1	0	0.05	1.00000	0.666667
GO:0090249	regulation of cell motility involved in ...	1	0	0.05	1.00000	0.666667
GO:0090251	protein localization involved in establi...	1	0	0.05	1.00000	0.666667
GO:0090258	negative regulation of mitochondrial fis...	5	0	0.24	1.00000	0.294118
GO:0090259	regulation of retinal ganglion cell axon...	4	0	0.2	1.00000	0.333333
GO:0090260	negative regulation of retinal ganglion ...	1	0	0.05	1.00000	0.666667
GO:0090261	positive regulation of inclusion body as...	7	0	0.34	1.00000	0.227273
GO:0090264	regulation of immune complex clearance b...	3	0	0.15	1.00000	0.4
GO:0090265	positive regulation of immune complex cl...	3	0	0.15	1.00000	0.4
GO:0090267	positive regulation of mitotic cell cycl...	7	0	0.34	1.00000	0.227273
GO:0090271	positive regulation of fibroblast growth...	4	0	0.2	1.00000	0.333333
GO:0090273	regulation of somatostatin secretion	7	0	0.34	1.00000	0.227273
GO:0090274	positive regulation of somatostatin secr...	4	0	0.2	1.00000	0.333333
GO:0090275	negative regulation of somatostatin secr...	2	0	0.1	1.00000	0.5
GO:0090281	negative regulation of calcium ion impor...	11	0	0.54	1.00000	0.15625
GO:0090282	positive regulation of transcription inv...	1	0	0.05	1.00000	0.666667
GO:0090283	regulation of protein glycosylation in G...	3	0	0.15	1.00000	0.4
GO:0090284	positive regulation of protein glycosyla...	1	0	0.05	1.00000	0.666667
GO:0090285	negative regulation of protein glycosyla...	2	0	0.1	1.00000	0.5
GO:0090289	regulation of osteoclast proliferation	5	0	0.24	1.00000	0.294118
GO:0090290	positive regulation of osteoclast prolif...	4	0	0.2	1.00000	0.333333
GO:0090291	negative regulation of osteoclast prolif...	1	0	0.05	1.00000	0.666667
GO:0090293	nitrogen catabolite regulation of transc...	1	0	0.05	1.00000	0.666667
GO:0090294	nitrogen catabolite activation of transc...	1	0	0.05	1.00000	0.666667
GO:0090296	regulation of mitochondrial DNA replicat...	4	0	0.2	1.00000	0.333333
GO:0090297	positive regulation of mitochondrial DNA...	1	0	0.05	1.00000	0.666667
GO:0090298	negative regulation of mitochondrial DNA...	2	0	0.1	1.00000	0.5
GO:0090299	regulation of neural crest formation	1	0	0.05	1.00000	0.666667
GO:0090301	negative regulation of neural crest form...	1	0	0.05	1.00000	0.666667
GO:0090310	negative regulation of DNA methylation-d...	3	0	0.15	1.00000	0.4
GO:0090315	negative regulation of protein targeting...	5	0	0.24	1.00000	0.294118
GO:0090318	regulation of chylomicron remodeling	1	0	0.05	1.00000	0.666667
GO:0090319	positive regulation of chylomicron remod...	1	0	0.05	1.00000	0.666667
GO:0090320	regulation of chylomicron remnant cleara...	2	0	0.1	1.00000	0.5
GO:0090321	positive regulation of chylomicron remna...	1	0	0.05	1.00000	0.666667
GO:0090324	negative regulation of oxidative phospho...	9	0	0.44	1.00000	0.185185
GO:0090327	negative regulation of locomotion involv...	3	0	0.15	1.00000	0.4
GO:0090331	negative regulation of platelet aggregat...	14	0	0.68	1.00000	0.128205
GO:0090340	positive regulation of secretion of lyso...	1	0	0.05	1.00000	0.666667
GO:0090341	negative regulation of secretion of lyso...	2	0	0.1	1.00000	0.5
GO:0090345	cellular organohalogen metabolic process	1	0	0.05	1.00000	0.666667
GO:0090346	cellular organofluorine metabolic proces...	1	0	0.05	1.00000	0.666667
GO:0090360	platelet-derived growth factor productio...	3	0	0.15	1.00000	0.4
GO:0090361	regulation of platelet-derived growth fa...	3	0	0.15	1.00000	0.4
GO:0090362	positive regulation of platelet-derived ...	2	0	0.1	1.00000	0.5
GO:0090365	regulation of mRNA modification	3	0	0.15	1.00000	0.4
GO:0090366	positive regulation of mRNA modification	1	0	0.05	1.00000	0.666667
GO:0090367	negative regulation of mRNA modification	2	0	0.1	1.00000	0.5
GO:0090381	regulation of heart induction	10	0	0.49	1.00000	0.169492
GO:0090384	phagosome-lysosome docking	1	0	0.05	1.00000	0.666667
GO:0090386	phagosome maturation involved in apoptot...	2	0	0.1	1.00000	0.5
GO:0090387	phagolysosome assembly involved in apopt...	2	0	0.1	1.00000	0.5
GO:0090389	phagosome-lysosome fusion involved in ap...	1	0	0.05	1.00000	0.666667
GO:0090394	negative regulation of excitatory postsy...	11	0	0.54	1.00000	0.15625
GO:0090399	replicative senescence	9	0	0.44	1.00000	0.185185
GO:0090400	stress-induced premature senescence	7	0	0.34	1.00000	0.227273
GO:0090403	oxidative stress-induced premature senes...	4	0	0.2	1.00000	0.333333
GO:0090420	naphthalene-containing compound metaboli...	2	0	0.1	1.00000	0.5
GO:0090425	acinar cell differentiation	1	0	0.05	1.00000	0.666667
GO:0090427	activation of meiosis	4	0	0.2	1.00000	0.333333
GO:0090429	detection of endogenous biotic stimulus	1	0	0.05	1.00000	0.666667
GO:0090461	glutamate homeostasis	4	0	0.2	1.00000	0.333333
GO:0090472	dibasic protein processing	1	0	0.05	1.00000	0.666667
GO:0090480	purine nucleotide-sugar transmembrane tr...	1	0	0.05	1.00000	0.666667
GO:0090481	pyrimidine nucleotide-sugar transmembran...	9	0	0.44	1.00000	0.185185
GO:0090500	endocardial cushion to mesenchymal trans...	6	0	0.29	1.00000	0.25641
GO:0090520	sphingolipid mediated signaling pathway	9	0	0.44	1.00000	0.185185
GO:0090522	vesicle tethering involved in exocytosis	1	0	0.05	1.00000	0.666667
GO:0090527	actin filament reorganization	8	0	0.39	1.00000	0.204082
GO:0090529	cell septum assembly	1	0	0.05	1.00000	0.666667
GO:0090579	dsDNA loop formation	4	0	0.2	1.00000	0.333333
GO:0090598	male anatomical structure morphogenesis	5	0	0.24	1.00000	0.294118
GO:0090601	enucleation	1	0	0.05	1.00000	0.666667
GO:0090611	ubiquitin-independent protein catabolic ...	5	0	0.24	1.00000	0.294118
GO:0090615	mitochondrial mRNA processing	2	0	0.1	1.00000	0.5
GO:0090616	mitochondrial mRNA 3'-end processing	1	0	0.05	1.00000	0.666667
GO:0090618	DNA clamp unloading	2	0	0.1	1.00000	0.5
GO:0090625	mRNA cleavage involved in gene silencing...	1	0	0.05	1.00000	0.666667
GO:0090648	response to environmental enrichment	1	0	0.05	1.00000	0.666667
GO:0090649	response to oxygen-glucose deprivation	3	0	0.15	1.00000	0.4
GO:0090650	cellular response to oxygen-glucose depr...	3	0	0.15	1.00000	0.4
GO:0090656	t-circle formation	8	0	0.39	1.00000	0.204082
GO:0090657	telomeric loop disassembly	8	0	0.39	1.00000	0.204082
GO:0090663	galanin-activated signaling pathway	1	0	0.05	1.00000	0.666667
GO:0090667	cell chemotaxis to vascular endothelial ...	1	0	0.05	1.00000	0.666667
GO:0090668	endothelial cell chemotaxis to vascular ...	1	0	0.05	1.00000	0.666667
GO:0090669	telomerase RNA stabilization	4	0	0.2	1.00000	0.333333
GO:0090673	endothelial cell-matrix adhesion	6	0	0.29	1.00000	0.25641
GO:0090674	endothelial cell-matrix adhesion via fib...	4	0	0.2	1.00000	0.333333
GO:0090675	intermicrovillar adhesion	2	0	0.1	1.00000	0.5
GO:0090676	calcium ion transmembrane transport via ...	1	0	0.05	1.00000	0.666667
GO:0090678	cell dedifferentiation involved in pheno...	2	0	0.1	1.00000	0.5
GO:0090713	immunological memory process	10	0	0.49	1.00000	0.169492
GO:0090715	immunological memory formation process	7	0	0.34	1.00000	0.227273
GO:0090716	adaptive immune memory response	3	0	0.15	1.00000	0.4
GO:0090720	primary adaptive immune response	1	0	0.05	1.00000	0.666667
GO:0090721	primary adaptive immune response involvi...	1	0	0.05	1.00000	0.666667
GO:0090731	cellular response to very-low-density li...	1	0	0.05	1.00000	0.666667
GO:0090735	DNA repair complex assembly	6	0	0.29	1.00000	0.25641
GO:0090737	telomere maintenance via telomere trimmi...	8	0	0.39	1.00000	0.204082
GO:0093001	glycolysis from storage polysaccharide t...	1	0	0.05	1.00000	0.666667
GO:0097017	renal protein absorption	2	0	0.1	1.00000	0.5
GO:0097018	renal albumin absorption	1	0	0.05	1.00000	0.666667
GO:0097021	lymphocyte migration into lymphoid organ...	6	0	0.29	1.00000	0.25641
GO:0097022	lymphocyte migration into lymph node	2	0	0.1	1.00000	0.5
GO:0097026	dendritic cell dendrite assembly	3	0	0.15	1.00000	0.4
GO:0097036	regulation of plasma membrane sterol dis...	1	0	0.05	1.00000	0.666667
GO:0097037	heme export	2	0	0.1	1.00000	0.5
GO:0097039	protein linear polyubiquitination	4	0	0.2	1.00000	0.333333
GO:0097045	phosphatidylserine exposure on blood pla...	1	0	0.05	1.00000	0.666667
GO:0097050	type B pancreatic cell apoptotic process	16	0	0.78	1.00000	0.113636
GO:0097051	establishment of protein localization to...	3	0	0.15	1.00000	0.4
GO:0097052	L-kynurenine metabolic process	1	0	0.05	1.00000	0.666667
GO:0097056	selenocysteinyl-tRNA(Sec) biosynthetic p...	1	0	0.05	1.00000	0.666667
GO:0097068	response to thyroxine	1	0	0.05	1.00000	0.666667
GO:0097070	ductus arteriosus closure	6	0	0.29	1.00000	0.25641
GO:0097080	plasma membrane selenite transport	1	0	0.05	1.00000	0.666667
GO:0097084	vascular associated smooth muscle cell d...	11	0	0.54	1.00000	0.15625
GO:0097086	amniotic stem cell differentiation	1	0	0.05	1.00000	0.666667
GO:0097089	methyl-branched fatty acid metabolic pro...	3	0	0.15	1.00000	0.4
GO:0097090	presynaptic membrane organization	12	0	0.59	1.00000	0.144928
GO:0097094	craniofacial suture morphogenesis	16	0	0.78	1.00000	0.113636
GO:0097101	blood vessel endothelial cell fate speci...	2	0	0.1	1.00000	0.5
GO:0097102	endothelial tip cell fate specification	1	0	0.05	1.00000	0.666667
GO:0097104	postsynaptic membrane assembly	10	0	0.49	1.00000	0.169492
GO:0097105	presynaptic membrane assembly	9	0	0.44	1.00000	0.185185
GO:0097111	endoplasmic reticulum-Golgi intermediate...	2	0	0.1	1.00000	0.5
GO:0097112	gamma-aminobutyric acid receptor cluster...	5	0	0.24	1.00000	0.294118
GO:0097113	AMPA glutamate receptor clustering	12	0	0.59	1.00000	0.144928
GO:0097114	NMDA glutamate receptor clustering	6	0	0.29	1.00000	0.25641
GO:0097115	neurexin clustering involved in presynap...	1	0	0.05	1.00000	0.666667
GO:0097116	gephyrin clustering involved in postsyna...	3	0	0.15	1.00000	0.4
GO:0097117	guanylate kinase-associated protein clus...	2	0	0.1	1.00000	0.5
GO:0097118	neuroligin clustering involved in postsy...	4	0	0.2	1.00000	0.333333
GO:0097150	neuronal stem cell population maintenanc...	24	0	1.17	1.00000	0.0787402
GO:0097151	positive regulation of inhibitory postsy...	8	0	0.39	1.00000	0.204082
GO:0097152	mesenchymal cell apoptotic process	17	0	0.83	1.00000	0.107527
GO:0097154	GABAergic neuron differentiation	15	0	0.73	1.00000	0.120482
GO:0097155	fasciculation of sensory neuron axon	3	0	0.15	1.00000	0.4
GO:0097156	fasciculation of motor neuron axon	2	0	0.1	1.00000	0.5
GO:0097164	ammonium ion metabolic process	24	0	1.17	1.00000	0.0787402
GO:0097166	lens epithelial cell proliferation	2	0	0.1	1.00000	0.5
GO:0097168	mesenchymal stem cell proliferation	4	0	0.2	1.00000	0.333333
GO:0097184	response to azide	1	0	0.05	1.00000	0.666667
GO:0097185	cellular response to azide	1	0	0.05	1.00000	0.666667
GO:0097186	amelogenesis	22	0	1.07	1.00000	0.0854701
GO:0097187	dentinogenesis	5	0	0.24	1.00000	0.294118
GO:0097188	dentin mineralization	1	0	0.05	1.00000	0.666667
GO:0097195	pilomotor reflex	3	0	0.15	1.00000	0.4
GO:0097198	histone H3-K36 trimethylation	4	0	0.2	1.00000	0.333333
GO:0097222	mitochondrial mRNA polyadenylation	1	0	0.05	1.00000	0.666667
GO:0097231	cell motility in response to calcium ion	1	0	0.05	1.00000	0.666667
GO:0097238	cellular response to methylglyoxal	2	0	0.1	1.00000	0.5
GO:0097240	chromosome attachment to the nuclear env...	2	0	0.1	1.00000	0.5
GO:0097241	hematopoietic stem cell migration to bon...	3	0	0.15	1.00000	0.4
GO:0097250	mitochondrial respirasome assembly	7	0	0.34	1.00000	0.227273
GO:0097254	renal tubular secretion	2	0	0.1	1.00000	0.5
GO:0097267	omega-hydroxylase P450 pathway	5	0	0.24	1.00000	0.294118
GO:0097272	ammonium homeostasis	2	0	0.1	1.00000	0.5
GO:0097273	creatinine homeostasis	4	0	0.2	1.00000	0.333333
GO:0097274	urea homeostasis	2	0	0.1	1.00000	0.5
GO:0097275	cellular ammonium homeostasis	1	0	0.05	1.00000	0.666667
GO:0097276	cellular creatinine homeostasis	1	0	0.05	1.00000	0.666667
GO:0097277	cellular urea homeostasis	1	0	0.05	1.00000	0.666667
GO:0097281	immune complex formation	1	0	0.05	1.00000	0.666667
GO:0097283	keratinocyte apoptotic process	7	0	0.34	1.00000	0.227273
GO:0097296	activation of cysteine-type endopeptidas...	2	0	0.1	1.00000	0.5
GO:0097298	regulation of nucleus size	1	0	0.05	1.00000	0.666667
GO:0097309	cap1 mRNA methylation	2	0	0.1	1.00000	0.5
GO:0097310	cap2 mRNA methylation	1	0	0.05	1.00000	0.666667
GO:0097320	plasma membrane tubulation	17	0	0.83	1.00000	0.107527
GO:0097323	B cell adhesion	1	0	0.05	1.00000	0.666667
GO:0097324	melanocyte migration	2	0	0.1	1.00000	0.5
GO:0097325	melanocyte proliferation	3	0	0.15	1.00000	0.4
GO:0097326	melanocyte adhesion	1	0	0.05	1.00000	0.666667
GO:0097327	response to antineoplastic agent	1	0	0.05	1.00000	0.666667
GO:0097343	ripoptosome assembly	4	0	0.2	1.00000	0.333333
GO:0097350	neutrophil clearance	4	0	0.2	1.00000	0.333333
GO:0097354	prenylation	11	0	0.54	1.00000	0.15625
GO:0097355	protein localization to heterochromatin	1	0	0.05	1.00000	0.666667
GO:0097360	chorionic trophoblast cell proliferation	4	0	0.2	1.00000	0.333333
GO:0097368	establishment of Sertoli cell barrier	8	0	0.39	1.00000	0.204082
GO:0097370	protein O-GlcNAcylation via threonine	1	0	0.05	1.00000	0.666667
GO:0097374	sensory neuron axon guidance	3	0	0.15	1.00000	0.4
GO:0097376	interneuron axon guidance	1	0	0.05	1.00000	0.666667
GO:0097393	telomeric repeat-containing RNA transcri...	1	0	0.05	1.00000	0.666667
GO:0097394	telomeric repeat-containing RNA transcri...	1	0	0.05	1.00000	0.666667
GO:0097396	response to interleukin-17	5	0	0.24	1.00000	0.294118
GO:0097398	cellular response to interleukin-17	5	0	0.24	1.00000	0.294118
GO:0097400	interleukin-17-mediated signaling pathwa...	5	0	0.24	1.00000	0.294118
GO:0097401	synaptic vesicle lumen acidification	2	0	0.1	1.00000	0.5
GO:0097402	neuroblast migration	2	0	0.1	1.00000	0.5
GO:0097403	cellular response to raffinose	1	0	0.05	1.00000	0.666667
GO:0097411	hypoxia-inducible factor-1alpha signalin...	7	0	0.34	1.00000	0.227273
GO:0097428	protein maturation by iron-sulfur cluste...	10	0	0.49	1.00000	0.169492
GO:0097473	retinal rod cell apoptotic process	1	0	0.05	1.00000	0.666667
GO:0097475	motor neuron migration	6	0	0.29	1.00000	0.25641
GO:0097476	spinal cord motor neuron migration	4	0	0.2	1.00000	0.333333
GO:0097477	lateral motor column neuron migration	3	0	0.15	1.00000	0.4
GO:0097490	sympathetic neuron projection extension	4	0	0.2	1.00000	0.333333
GO:0097491	sympathetic neuron projection guidance	4	0	0.2	1.00000	0.333333
GO:0097497	blood vessel endothelial cell delaminati...	1	0	0.05	1.00000	0.666667
GO:0097498	endothelial tube lumen extension	2	0	0.1	1.00000	0.5
GO:0097499	protein localization to non-motile ciliu...	10	0	0.49	1.00000	0.169492
GO:0097500	receptor localization to non-motile cili...	4	0	0.2	1.00000	0.333333
GO:0097503	sialylation	9	0	0.44	1.00000	0.185185
GO:0097510	base-excision repair, AP site formation ...	1	0	0.05	1.00000	0.666667
GO:0097527	necroptotic signaling pathway	9	0	0.44	1.00000	0.185185
GO:0097528	execution phase of necroptosis	2	0	0.1	1.00000	0.5
GO:0097532	stress response to acid chemical	2	0	0.1	1.00000	0.5
GO:0097533	cellular stress response to acid chemica...	2	0	0.1	1.00000	0.5
GO:0097534	lymphoid lineage cell migration	2	0	0.1	1.00000	0.5
GO:0097535	lymphoid lineage cell migration into thy...	2	0	0.1	1.00000	0.5
GO:0097536	thymus epithelium morphogenesis	2	0	0.1	1.00000	0.5
GO:0097551	mitochondrial double-strand break repair	1	0	0.05	1.00000	0.666667
GO:0097552	mitochondrial double-strand break repair...	1	0	0.05	1.00000	0.666667
GO:0097623	potassium ion export across plasma membr...	19	0	0.93	1.00000	0.0970874
GO:0097638	L-arginine import across plasma membrane	7	0	0.34	1.00000	0.227273
GO:0097639	L-lysine import across plasma membrane	3	0	0.15	1.00000	0.4
GO:0097640	L-ornithine import across plasma membran...	2	0	0.1	1.00000	0.5
GO:0097676	histone H3-K36 dimethylation	3	0	0.15	1.00000	0.4
GO:0097681	double-strand break repair via alternati...	3	0	0.15	1.00000	0.4
GO:0097688	glutamate receptor clustering	13	0	0.63	1.00000	0.136986
GO:0097692	histone H3-K4 monomethylation	4	0	0.2	1.00000	0.333333
GO:0097694	establishment of RNA localization to tel...	3	0	0.15	1.00000	0.4
GO:0097699	vascular endothelial cell response to fl...	1	0	0.05	1.00000	0.666667
GO:0097709	connective tissue replacement	10	0	0.49	1.00000	0.169492
GO:0097712	vesicle targeting, trans-Golgi to perici...	1	0	0.05	1.00000	0.666667
GO:0097742	de novo centriole assembly	3	0	0.15	1.00000	0.4
GO:0097744	urate salt excretion	1	0	0.05	1.00000	0.666667
GO:0097749	membrane tubulation	4	0	0.2	1.00000	0.333333
GO:0097750	endosome membrane tubulation	2	0	0.1	1.00000	0.5
GO:0097752	regulation of DNA stability	3	0	0.15	1.00000	0.4
GO:0098038	non-replicative transposition, DNA-media...	1	0	0.05	1.00000	0.666667
GO:0098507	polynucleotide 5' dephosphorylation	1	0	0.05	1.00000	0.666667
GO:0098528	skeletal muscle fiber differentiation	6	0	0.29	1.00000	0.25641
GO:0098529	neuromuscular junction development, skel...	1	0	0.05	1.00000	0.666667
GO:0098530	positive regulation of strand invasion	1	0	0.05	1.00000	0.666667
GO:0098532	histone H3-K27 trimethylation	7	0	0.34	1.00000	0.227273
GO:0098535	de novo centriole assembly involved in m...	3	0	0.15	1.00000	0.4
GO:0098543	detection of other organism	19	0	0.93	1.00000	0.0970874
GO:0098581	detection of external biotic stimulus	25	0	1.22	1.00000	0.0757576
GO:0098582	innate vocalization behavior	2	0	0.1	1.00000	0.5
GO:0098583	learned vocalization behavior	2	0	0.1	1.00000	0.5
GO:0098596	imitative learning	7	0	0.34	1.00000	0.227273
GO:0098597	observational learning	9	0	0.44	1.00000	0.185185
GO:0098598	learned vocalization behavior or vocal l...	10	0	0.49	1.00000	0.169492
GO:0098629	trans-Golgi network membrane organizatio...	1	0	0.05	1.00000	0.666667
GO:0098630	aggregation of unicellular organisms	3	0	0.15	1.00000	0.4
GO:0098658	inorganic anion import across plasma mem...	2	0	0.1	1.00000	0.5
GO:0098664	G protein-coupled serotonin receptor sig...	10	0	0.49	1.00000	0.169492
GO:0098694	regulation of synaptic vesicle budding f...	1	0	0.05	1.00000	0.666667
GO:0098700	neurotransmitter loading into synaptic v...	10	0	0.49	1.00000	0.169492
GO:0098703	calcium ion import across plasma membran...	22	0	1.07	1.00000	0.0854701
GO:0098705	copper ion import across plasma membrane	2	0	0.1	1.00000	0.5
GO:0098706	iron ion import across cell outer membra...	3	0	0.15	1.00000	0.4
GO:0098718	serine import across plasma membrane	1	0	0.05	1.00000	0.666667
GO:0098719	sodium ion import across plasma membrane	19	0	0.93	1.00000	0.0970874
GO:0098722	asymmetric stem cell division	12	0	0.59	1.00000	0.144928
GO:0098725	symmetric cell division	1	0	0.05	1.00000	0.666667
GO:0098728	germline stem cell asymmetric division	6	0	0.29	1.00000	0.25641
GO:0098735	positive regulation of the force of hear...	5	0	0.24	1.00000	0.294118
GO:0098736	negative regulation of the force of hear...	1	0	0.05	1.00000	0.666667
GO:0098737	protein insertion into plasma membrane	1	0	0.05	1.00000	0.666667
GO:0098743	cell aggregation	24	0	1.17	1.00000	0.0787402
GO:0098746	fast, calcium ion-dependent exocytosis o...	1	0	0.05	1.00000	0.666667
GO:0098749	cerebellar neuron development	3	0	0.15	1.00000	0.4
GO:0098758	response to interleukin-8	2	0	0.1	1.00000	0.5
GO:0098759	cellular response to interleukin-8	2	0	0.1	1.00000	0.5
GO:0098762	meiotic cell cycle phase	13	0	0.63	1.00000	0.136986
GO:0098763	mitotic cell cycle phase	5	0	0.24	1.00000	0.294118
GO:0098764	meiosis I cell cycle phase	13	0	0.63	1.00000	0.136986
GO:0098768	meiotic prometaphase I	1	0	0.05	1.00000	0.666667
GO:0098787	mRNA cleavage involved in mRNA processin...	13	0	0.63	1.00000	0.136986
GO:0098789	pre-mRNA cleavage required for polyadeny...	12	0	0.59	1.00000	0.144928
GO:0098795	mRNA cleavage involved in gene silencing	2	0	0.1	1.00000	0.5
GO:0098816	mini excitatory postsynaptic potential	3	0	0.15	1.00000	0.4
GO:0098817	evoked excitatory postsynaptic potential	1	0	0.05	1.00000	0.666667
GO:0098822	peptidyl-cysteine modification to L-cyst...	1	0	0.05	1.00000	0.666667
GO:0098828	modulation of inhibitory postsynaptic po...	9	0	0.44	1.00000	0.185185
GO:0098838	folate transmembrane transport	6	0	0.29	1.00000	0.25641
GO:0098867	intramembranous bone growth	1	0	0.05	1.00000	0.666667
GO:0098868	bone growth	33	0	1.61	1.00000	0.0584795
GO:0098870	action potential propagation	11	0	0.54	1.00000	0.15625
GO:0098874	spike train	1	0	0.05	1.00000	0.666667
GO:0098883	synapse pruning	9	0	0.44	1.00000	0.185185
GO:0098886	modification of dendritic spine	2	0	0.1	1.00000	0.5
GO:0098901	regulation of cardiac muscle cell action...	25	0	1.22	1.00000	0.0757576
GO:0098902	regulation of membrane depolarization du...	5	0	0.24	1.00000	0.294118
GO:0098903	regulation of membrane repolarization du...	7	0	0.34	1.00000	0.227273
GO:0098904	regulation of AV node cell action potent...	4	0	0.2	1.00000	0.333333
GO:0098905	regulation of bundle of His cell action ...	2	0	0.1	1.00000	0.5
GO:0098906	regulation of Purkinje myocyte action po...	1	0	0.05	1.00000	0.666667
GO:0098907	regulation of SA node cell action potent...	2	0	0.1	1.00000	0.5
GO:0098908	regulation of neuronal action potential	10	0	0.49	1.00000	0.169492
GO:0098909	regulation of cardiac muscle cell action...	5	0	0.24	1.00000	0.294118
GO:0098910	regulation of atrial cardiac muscle cell...	5	0	0.24	1.00000	0.294118
GO:0098911	regulation of ventricular cardiac muscle...	13	0	0.63	1.00000	0.136986
GO:0098912	membrane depolarization during atrial ca...	3	0	0.15	1.00000	0.4
GO:0098914	membrane repolarization during atrial ca...	5	0	0.24	1.00000	0.294118
GO:0098915	membrane repolarization during ventricul...	7	0	0.34	1.00000	0.227273
GO:0098917	retrograde trans-synaptic signaling	12	0	0.59	1.00000	0.144928
GO:0098920	retrograde trans-synaptic signaling by l...	6	0	0.29	1.00000	0.25641
GO:0098921	retrograde trans-synaptic signaling by e...	6	0	0.29	1.00000	0.25641
GO:0098923	retrograde trans-synaptic signaling by s...	1	0	0.05	1.00000	0.666667
GO:0098924	retrograde trans-synaptic signaling by n...	1	0	0.05	1.00000	0.666667
GO:0098928	presynaptic signal transduction	3	0	0.15	1.00000	0.4
GO:0098937	anterograde dendritic transport	7	0	0.34	1.00000	0.227273
GO:0098939	dendritic transport of mitochondrion	2	0	0.1	1.00000	0.5
GO:0098942	retrograde trans-synaptic signaling by t...	3	0	0.15	1.00000	0.4
GO:0098943	neurotransmitter receptor transport, pos...	7	0	0.34	1.00000	0.227273
GO:0098953	receptor diffusion trapping	10	0	0.49	1.00000	0.169492
GO:0098957	anterograde axonal transport of mitochon...	6	0	0.29	1.00000	0.25641
GO:0098958	retrograde axonal transport of mitochond...	3	0	0.15	1.00000	0.4
GO:0098964	anterograde dendritic transport of messe...	2	0	0.1	1.00000	0.5
GO:0098967	exocytic insertion of neurotransmitter r...	8	0	0.39	1.00000	0.204082
GO:0098968	neurotransmitter receptor transport post...	1	0	0.05	1.00000	0.666667
GO:0098970	postsynaptic neurotransmitter receptor d...	10	0	0.49	1.00000	0.169492
GO:0098971	anterograde dendritic transport of neuro...	4	0	0.2	1.00000	0.333333
GO:0098972	anterograde dendritic transport of mitoc...	1	0	0.05	1.00000	0.666667
GO:0098976	excitatory chemical synaptic transmissio...	4	0	0.2	1.00000	0.333333
GO:0098977	inhibitory chemical synaptic transmissio...	1	0	0.05	1.00000	0.666667
GO:0098990	AMPA selective glutamate receptor signal...	1	0	0.05	1.00000	0.666667
GO:0099011	neuronal dense core vesicle exocytosis	6	0	0.29	1.00000	0.25641
GO:0099022	vesicle tethering	8	0	0.39	1.00000	0.204082
GO:0099041	vesicle tethering to Golgi	5	0	0.24	1.00000	0.294118
GO:0099044	vesicle tethering to endoplasmic reticul...	2	0	0.1	1.00000	0.5
GO:0099050	vesicle scission	1	0	0.05	1.00000	0.666667
GO:0099082	retrograde trans-synaptic signaling by n...	2	0	0.1	1.00000	0.5
GO:0099083	retrograde trans-synaptic signaling by n...	1	0	0.05	1.00000	0.666667
GO:0099087	anterograde axonal transport of messenge...	1	0	0.05	1.00000	0.666667
GO:0099088	axonal transport of messenger ribonucleo...	1	0	0.05	1.00000	0.666667
GO:0099089	establishment of endoplasmic reticulum l...	1	0	0.05	1.00000	0.666667
GO:0099093	calcium export from the mitochondrion	2	0	0.1	1.00000	0.5
GO:0099098	microtubule polymerization based movemen...	1	0	0.05	1.00000	0.666667
GO:0099140	presynaptic actin cytoskeleton organizat...	1	0	0.05	1.00000	0.666667
GO:0099148	regulation of synaptic vesicle docking	1	0	0.05	1.00000	0.666667
GO:0099152	regulation of neurotransmitter receptor ...	2	0	0.1	1.00000	0.5
GO:0099153	synaptic transmission, serotonergic	1	0	0.05	1.00000	0.666667
GO:0099156	cell-cell signaling via exosome	1	0	0.05	1.00000	0.666667
GO:0099158	regulation of recycling endosome localiz...	1	0	0.05	1.00000	0.666667
GO:0099161	regulation of presynaptic dense core gra...	1	0	0.05	1.00000	0.666667
GO:0099162	regulation of neurotransmitter loading i...	1	0	0.05	1.00000	0.666667
GO:0099163	synaptic signaling by nitric oxide	1	0	0.05	1.00000	0.666667
GO:0099171	presynaptic modulation of chemical synap...	17	0	0.83	1.00000	0.107527
GO:0099178	regulation of retrograde trans-synaptic ...	3	0	0.15	1.00000	0.4
GO:0099179	regulation of synaptic membrane adhesion	6	0	0.29	1.00000	0.25641
GO:0099180	zinc ion import into synaptic vesicle	2	0	0.1	1.00000	0.5
GO:0099183	trans-synaptic signaling by BDNF, modula...	4	0	0.2	1.00000	0.333333
GO:0099187	presynaptic cytoskeleton organization	1	0	0.05	1.00000	0.666667
GO:0099191	trans-synaptic signaling by BDNF	4	0	0.2	1.00000	0.333333
GO:0099403	maintenance of mitotic sister chromatid ...	2	0	0.1	1.00000	0.5
GO:0099404	mitotic sister chromatid cohesion, telom...	2	0	0.1	1.00000	0.5
GO:0099500	vesicle fusion to plasma membrane	24	0	1.17	1.00000	0.0787402
GO:0099502	calcium-dependent activation of synaptic...	5	0	0.24	1.00000	0.294118
GO:0099509	regulation of presynaptic cytosolic calc...	11	0	0.54	1.00000	0.15625
GO:0099519	dense core granule cytoskeletal transpor...	12	0	0.59	1.00000	0.144928
GO:0099525	presynaptic dense core vesicle exocytosi...	6	0	0.29	1.00000	0.25641
GO:0099526	presynapse to nucleus signaling pathway	3	0	0.15	1.00000	0.4
GO:0099532	synaptic vesicle endosomal processing	11	0	0.54	1.00000	0.15625
GO:0099533	positive regulation of presynaptic cytos...	2	0	0.1	1.00000	0.5
GO:0099538	synaptic signaling via neuropeptide	4	0	0.2	1.00000	0.333333
GO:0099540	trans-synaptic signaling by neuropeptide	3	0	0.15	1.00000	0.4
GO:0099541	trans-synaptic signaling by lipid	10	0	0.49	1.00000	0.169492
GO:0099542	trans-synaptic signaling by endocannabin...	10	0	0.49	1.00000	0.169492
GO:0099543	trans-synaptic signaling by soluble gas	1	0	0.05	1.00000	0.666667
GO:0099545	trans-synaptic signaling by trans-synapt...	7	0	0.34	1.00000	0.227273
GO:0099546	protein catabolic process, modulating sy...	1	0	0.05	1.00000	0.666667
GO:0099548	trans-synaptic signaling by nitric oxide	1	0	0.05	1.00000	0.666667
GO:0099550	trans-synaptic signaling, modulating syn...	12	0	0.59	1.00000	0.144928
GO:0099551	trans-synaptic signaling by neuropeptide...	2	0	0.1	1.00000	0.5
GO:0099552	trans-synaptic signaling by lipid, modul...	4	0	0.2	1.00000	0.333333
GO:0099553	trans-synaptic signaling by endocannabin...	4	0	0.2	1.00000	0.333333
GO:0099557	trans-synaptic signaling by trans-synapt...	2	0	0.1	1.00000	0.5
GO:0099560	synaptic membrane adhesion	31	0	1.51	1.00000	0.0621118
GO:0099562	maintenance of postsynaptic density stru...	3	0	0.15	1.00000	0.4
GO:0099564	modification of synaptic structure, modu...	1	0	0.05	1.00000	0.666667
GO:0099566	regulation of postsynaptic cytosolic cal...	5	0	0.24	1.00000	0.294118
GO:0099575	regulation of protein catabolic process ...	3	0	0.15	1.00000	0.4
GO:0099577	regulation of translation at presynapse,...	2	0	0.1	1.00000	0.5
GO:0099588	positive regulation of postsynaptic cyto...	1	0	0.05	1.00000	0.666667
GO:0099606	microtubule plus-end directed mitotic ch...	1	0	0.05	1.00000	0.666667
GO:0099607	lateral attachment of mitotic spindle mi...	2	0	0.1	1.00000	0.5
GO:0099608	regulation of action potential firing pa...	1	0	0.05	1.00000	0.666667
GO:0099612	protein localization to axon	11	0	0.54	1.00000	0.15625
GO:0099622	cardiac muscle cell membrane repolarizat...	29	0	1.41	1.00000	0.0662252
GO:0099623	regulation of cardiac muscle cell membra...	24	0	1.17	1.00000	0.0787402
GO:0099624	atrial cardiac muscle cell membrane repo...	9	0	0.44	1.00000	0.185185
GO:0099625	ventricular cardiac muscle cell membrane...	22	0	1.07	1.00000	0.0854701
GO:0099627	neurotransmitter receptor cycle	1	0	0.05	1.00000	0.666667
GO:0099628	neurotransmitter receptor diffusion trap...	10	0	0.49	1.00000	0.169492
GO:0099630	postsynaptic neurotransmitter receptor c...	1	0	0.05	1.00000	0.666667
GO:0099641	anterograde axonal protein transport	9	0	0.44	1.00000	0.185185
GO:0099642	retrograde axonal protein transport	2	0	0.1	1.00000	0.5
GO:0099703	induction of synaptic vesicle exocytosis...	1	0	0.05	1.00000	0.666667
GO:0100001	regulation of skeletal muscle contractio...	2	0	0.1	1.00000	0.5
GO:0100012	regulation of heart induction by canonic...	6	0	0.29	1.00000	0.25641
GO:0100026	positive regulation of DNA repair by tra...	2	0	0.1	1.00000	0.5
GO:0101030	tRNA-guanine transglycosylation	2	0	0.1	1.00000	0.5
GO:0106001	intestinal hexose absorption	3	0	0.15	1.00000	0.4
GO:0106015	negative regulation of inflammatory resp...	4	0	0.2	1.00000	0.333333
GO:0106020	regulation of vesicle docking	4	0	0.2	1.00000	0.333333
GO:0106022	positive regulation of vesicle docking	1	0	0.05	1.00000	0.666667
GO:0106028	neuron projection retraction	1	0	0.05	1.00000	0.666667
GO:0106034	protein maturation by [2Fe-2S] cluster t...	1	0	0.05	1.00000	0.666667
GO:0106035	protein maturation by [4Fe-4S] cluster t...	2	0	0.1	1.00000	0.5
GO:0106040	regulation of GABA-A receptor activity	1	0	0.05	1.00000	0.666667
GO:0106044	guanine deglycation	1	0	0.05	1.00000	0.666667
GO:0106045	guanine deglycation, methylglyoxal remov...	1	0	0.05	1.00000	0.666667
GO:0106046	guanine deglycation, glyoxal removal	1	0	0.05	1.00000	0.666667
GO:0106047	polyamine deacetylation	1	0	0.05	1.00000	0.666667
GO:0106048	spermidine deacetylation	1	0	0.05	1.00000	0.666667
GO:0106064	regulation of cobalamin metabolic proces...	1	0	0.05	1.00000	0.666667
GO:0106071	positive regulation of adenylate cyclase...	5	0	0.24	1.00000	0.294118
GO:0106074	aminoacyl-tRNA metabolism involved in tr...	1	0	0.05	1.00000	0.666667
GO:0106088	regulation of cell adhesion involved in ...	1	0	0.05	1.00000	0.666667
GO:0106089	negative regulation of cell adhesion inv...	1	0	0.05	1.00000	0.666667
GO:0106091	glial cell projection elongation	2	0	0.1	1.00000	0.5
GO:0106096	response to ceramide	1	0	0.05	1.00000	0.666667
GO:0106101	ER-dependent peroxisome localization	1	0	0.05	1.00000	0.666667
GO:0106104	regulation of glutamate receptor cluster...	9	0	0.44	1.00000	0.185185
GO:0106119	negative regulation of sterol biosynthet...	5	0	0.24	1.00000	0.294118
GO:0106121	positive regulation of cobalamin metabol...	1	0	0.05	1.00000	0.666667
GO:0106134	positive regulation of cardiac muscle ce...	3	0	0.15	1.00000	0.4
GO:0106135	negative regulation of cardiac muscle ce...	2	0	0.1	1.00000	0.5
GO:0110008	ncRNA deadenylation	1	0	0.05	1.00000	0.666667
GO:0110009	formin-nucleated actin cable organizatio...	3	0	0.15	1.00000	0.4
GO:0110011	regulation of basement membrane organiza...	5	0	0.24	1.00000	0.294118
GO:0110017	cap-independent translational initiation...	2	0	0.1	1.00000	0.5
GO:0110021	cardiac muscle myoblast proliferation	3	0	0.15	1.00000	0.4
GO:0110022	regulation of cardiac muscle myoblast pr...	3	0	0.15	1.00000	0.4
GO:0110024	positive regulation of cardiac muscle my...	3	0	0.15	1.00000	0.4
GO:0110026	regulation of DNA strand resection invol...	1	0	0.05	1.00000	0.666667
GO:0110028	positive regulation of mitotic spindle o...	1	0	0.05	1.00000	0.666667
GO:0110030	regulation of G2/MI transition of meioti...	3	0	0.15	1.00000	0.4
GO:0110032	positive regulation of G2/MI transition ...	3	0	0.15	1.00000	0.4
GO:0110057	regulation of blood vessel endothelial c...	1	0	0.05	1.00000	0.666667
GO:0110059	negative regulation of blood vessel endo...	1	0	0.05	1.00000	0.666667
GO:0110077	vesicle-mediated intercellular transport	1	0	0.05	1.00000	0.666667
GO:0110097	regulation of calcium import into the mi...	1	0	0.05	1.00000	0.666667
GO:0110104	mRNA alternative polyadenylation	3	0	0.15	1.00000	0.4
GO:0110111	negative regulation of animal organ morp...	38	0	1.85	1.00000	0.0512821
GO:0110112	regulation of lipid transporter activity	2	0	0.1	1.00000	0.5
GO:0110113	positive regulation of lipid transporter...	1	0	0.05	1.00000	0.666667
GO:0110114	negative regulation of lipid transporter...	1	0	0.05	1.00000	0.666667
GO:0120006	regulation of glutamatergic neuron diffe...	1	0	0.05	1.00000	0.666667
GO:0120008	positive regulation of glutamatergic neu...	1	0	0.05	1.00000	0.666667
GO:0120042	negative regulation of macrophage prolif...	1	0	0.05	1.00000	0.666667
GO:0120049	snRNA (adenine-N6)-methylation	2	0	0.1	1.00000	0.5
GO:0120054	intestinal motility	2	0	0.1	1.00000	0.5
GO:0120055	small intestinal transit	2	0	0.1	1.00000	0.5
GO:0120057	regulation of small intestinal transit	2	0	0.1	1.00000	0.5
GO:0120058	positive regulation of small intestinal ...	2	0	0.1	1.00000	0.5
GO:0120060	regulation of gastric emptying	2	0	0.1	1.00000	0.5
GO:0120061	negative regulation of gastric emptying	2	0	0.1	1.00000	0.5
GO:0120063	stomach smooth muscle contraction	2	0	0.1	1.00000	0.5
GO:0120064	stomach pylorus smooth muscle contractio...	1	0	0.05	1.00000	0.666667
GO:0120065	pyloric antrum smooth muscle contraction	1	0	0.05	1.00000	0.666667
GO:0120068	regulation of stomach fundus smooth musc...	1	0	0.05	1.00000	0.666667
GO:0120069	positive regulation of stomach fundus sm...	1	0	0.05	1.00000	0.666667
GO:0120071	regulation of pyloric antrum smooth musc...	1	0	0.05	1.00000	0.666667
GO:0120072	positive regulation of pyloric antrum sm...	1	0	0.05	1.00000	0.666667
GO:0120077	angiogenic sprout fusion	2	0	0.1	1.00000	0.5
GO:0120078	cell adhesion involved in sprouting angi...	2	0	0.1	1.00000	0.5
GO:0120093	regulation of peptidyl-lysine crotonylat...	1	0	0.05	1.00000	0.666667
GO:0120094	negative regulation of peptidyl-lysine c...	1	0	0.05	1.00000	0.666667
GO:0120117	T cell meandering migration	1	0	0.05	1.00000	0.666667
GO:0120126	response to copper ion starvation	1	0	0.05	1.00000	0.666667
GO:0120127	response to zinc ion starvation	2	0	0.1	1.00000	0.5
GO:0120158	positive regulation of collagen cataboli...	2	0	0.1	1.00000	0.5
GO:0120169	detection of cold stimulus involved in t...	1	0	0.05	1.00000	0.666667
GO:0120180	cell-substrate junction disassembly	6	0	0.29	1.00000	0.25641
GO:0120181	focal adhesion disassembly	6	0	0.29	1.00000	0.25641
GO:0120182	regulation of focal adhesion disassembly	5	0	0.24	1.00000	0.294118
GO:0120183	positive regulation of focal adhesion di...	5	0	0.24	1.00000	0.294118
GO:0120187	positive regulation of protein localizat...	1	0	0.05	1.00000	0.666667
GO:0120188	regulation of bile acid secretion	3	0	0.15	1.00000	0.4
GO:0120189	positive regulation of bile acid secreti...	1	0	0.05	1.00000	0.666667
GO:0120190	negative regulation of bile acid secreti...	1	0	0.05	1.00000	0.666667
GO:0120191	negative regulation of termination of RN...	2	0	0.1	1.00000	0.5
GO:0120222	regulation of blastocyst development	1	0	0.05	1.00000	0.666667
GO:0120252	hydrocarbon metabolic process	6	0	0.29	1.00000	0.25641
GO:0120253	hydrocarbon catabolic process	2	0	0.1	1.00000	0.5
GO:0120256	olefinic compound catabolic process	2	0	0.1	1.00000	0.5
GO:0140009	L-aspartate import across plasma membran...	4	0	0.2	1.00000	0.333333
GO:0140018	regulation of cytoplasmic translational ...	1	0	0.05	1.00000	0.666667
GO:0140041	cellular detoxification of methylglyoxal	1	0	0.05	1.00000	0.666667
GO:0140049	regulation of endocardial cushion to mes...	1	0	0.05	1.00000	0.666667
GO:0140051	positive regulation of endocardial cushi...	1	0	0.05	1.00000	0.666667
GO:0140058	neuron projection arborization	24	0	1.17	1.00000	0.0787402
GO:0140059	dendrite arborization	7	0	0.34	1.00000	0.227273
GO:0140066	peptidyl-lysine crotonylation	2	0	0.1	1.00000	0.5
GO:0140067	peptidyl-lysine butyrylation	1	0	0.05	1.00000	0.666667
GO:0140074	cardiac endothelial to mesenchymal trans...	2	0	0.1	1.00000	0.5
GO:0140075	regulation of lipoprotein transport	1	0	0.05	1.00000	0.666667
GO:0140077	positive regulation of lipoprotein trans...	1	0	0.05	1.00000	0.666667
GO:0140157	ammonium import across plasma membrane	3	0	0.15	1.00000	0.4
GO:0140193	regulation of adenylate cyclase-inhibiti...	1	0	0.05	1.00000	0.666667
GO:0140194	negative regulation of adenylate cyclase...	1	0	0.05	1.00000	0.666667
GO:0140196	positive regulation of adenylate cyclase...	1	0	0.05	1.00000	0.666667
GO:0140205	oligopeptide import across plasma membra...	3	0	0.15	1.00000	0.4
GO:0140206	dipeptide import across plasma membrane	3	0	0.15	1.00000	0.4
GO:0140214	positive regulation of long-chain fatty ...	3	0	0.15	1.00000	0.4
GO:0140244	regulation of translation at presynapse	2	0	0.1	1.00000	0.5
GO:0140246	protein catabolic process at synapse	1	0	0.05	1.00000	0.666667
GO:0140321	negative regulation by symbiont of host ...	1	0	0.05	1.00000	0.666667
GO:0140420	heme import into cell	2	0	0.1	1.00000	0.5
GO:0140421	endocytic heme import into cell	2	0	0.1	1.00000	0.5
GO:0140448	signaling receptor ligand precursor proc...	18	0	0.88	1.00000	0.102041
GO:0150007	clathrin-dependent synaptic vesicle endo...	1	0	0.05	1.00000	0.666667
GO:0150011	regulation of neuron projection arboriza...	13	0	0.63	1.00000	0.136986
GO:0150012	positive regulation of neuron projection...	7	0	0.34	1.00000	0.227273
GO:0150018	basal dendrite development	3	0	0.15	1.00000	0.4
GO:0150019	basal dendrite morphogenesis	3	0	0.15	1.00000	0.4
GO:0150020	basal dendrite arborization	3	0	0.15	1.00000	0.4
GO:0150024	oxidised low-density lipoprotein particl...	1	0	0.05	1.00000	0.666667
GO:0150031	regulation of protein localization to ly...	1	0	0.05	1.00000	0.666667
GO:0150032	positive regulation of protein localizat...	1	0	0.05	1.00000	0.666667
GO:0150062	complement-mediated synapse pruning	4	0	0.2	1.00000	0.333333
GO:0150064	vertebrate eye-specific patterning	3	0	0.15	1.00000	0.4
GO:0150070	regulation of arginase activity	1	0	0.05	1.00000	0.666667
GO:0150072	positive regulation of arginase activity	1	0	0.05	1.00000	0.666667
GO:0150073	regulation of protein-glutamine gamma-gl...	1	0	0.05	1.00000	0.666667
GO:0150074	positive regulation of protein-glutamine...	1	0	0.05	1.00000	0.666667
GO:0150078	positive regulation of neuroinflammatory...	6	0	0.29	1.00000	0.25641
GO:0150089	multiple spine synapse organization	1	0	0.05	1.00000	0.666667
GO:0150090	multiple spine synapse organization, sin...	1	0	0.05	1.00000	0.666667
GO:0150094	amyloid-beta clearance by cellular catab...	7	0	0.34	1.00000	0.227273
GO:0150098	glial cell-neuron signaling	3	0	0.15	1.00000	0.4
GO:0150104	transport across blood-brain barrier	11	0	0.54	1.00000	0.15625
GO:0150106	regulation of protein localization to ce...	1	0	0.05	1.00000	0.666667
GO:0150146	cell junction disassembly	19	0	0.93	1.00000	0.0970874
GO:0150147	cell-cell junction disassembly	4	0	0.2	1.00000	0.333333
GO:0150172	regulation of phosphatidylcholine metabo...	7	0	0.34	1.00000	0.227273
GO:0150173	positive regulation of phosphatidylcholi...	3	0	0.15	1.00000	0.4
GO:0150200	regulation of transport across blood-bra...	1	0	0.05	1.00000	0.666667
GO:0150201	positive regulation of transport across ...	1	0	0.05	1.00000	0.666667
GO:0150202	negative regulation of transport across ...	1	0	0.05	1.00000	0.666667
GO:1900003	regulation of serine-type endopeptidase ...	5	0	0.24	1.00000	0.294118
GO:1900004	negative regulation of serine-type endop...	5	0	0.24	1.00000	0.294118
GO:1900010	regulation of corticotropin-releasing ho...	1	0	0.05	1.00000	0.666667
GO:1900011	negative regulation of corticotropin-rel...	1	0	0.05	1.00000	0.666667
GO:1900019	regulation of protein kinase C activity	6	0	0.29	1.00000	0.25641
GO:1900020	positive regulation of protein kinase C ...	6	0	0.29	1.00000	0.25641
GO:1900028	negative regulation of ruffle assembly	6	0	0.29	1.00000	0.25641
GO:1900034	regulation of cellular response to heat	5	0	0.24	1.00000	0.294118
GO:1900035	negative regulation of cellular response...	1	0	0.05	1.00000	0.666667
GO:1900036	positive regulation of cellular response...	1	0	0.05	1.00000	0.666667
GO:1900039	positive regulation of cellular response...	2	0	0.1	1.00000	0.5
GO:1900052	regulation of retinoic acid biosynthetic...	2	0	0.1	1.00000	0.5
GO:1900053	negative regulation of retinoic acid bio...	1	0	0.05	1.00000	0.666667
GO:1900054	positive regulation of retinoic acid bio...	1	0	0.05	1.00000	0.666667
GO:1900060	negative regulation of ceramide biosynth...	4	0	0.2	1.00000	0.333333
GO:1900062	regulation of replicative cell aging	1	0	0.05	1.00000	0.666667
GO:1900063	regulation of peroxisome organization	2	0	0.1	1.00000	0.5
GO:1900069	regulation of cellular hyperosmotic sali...	4	0	0.2	1.00000	0.333333
GO:1900073	regulation of neuromuscular synaptic tra...	1	0	0.05	1.00000	0.666667
GO:1900075	positive regulation of neuromuscular syn...	1	0	0.05	1.00000	0.666667
GO:1900079	regulation of arginine biosynthetic proc...	1	0	0.05	1.00000	0.666667
GO:1900081	regulation of arginine catabolic process	1	0	0.05	1.00000	0.666667
GO:1900082	negative regulation of arginine cataboli...	1	0	0.05	1.00000	0.666667
GO:1900085	negative regulation of peptidyl-tyrosine...	1	0	0.05	1.00000	0.666667
GO:1900095	regulation of dosage compensation by ina...	3	0	0.15	1.00000	0.4
GO:1900104	regulation of hyaluranon cable assembly	3	0	0.15	1.00000	0.4
GO:1900106	positive regulation of hyaluranon cable ...	3	0	0.15	1.00000	0.4
GO:1900107	regulation of nodal signaling pathway	7	0	0.34	1.00000	0.227273
GO:1900108	negative regulation of nodal signaling p...	4	0	0.2	1.00000	0.333333
GO:1900109	regulation of histone H3-K9 dimethylatio...	3	0	0.15	1.00000	0.4
GO:1900110	negative regulation of histone H3-K9 dim...	2	0	0.1	1.00000	0.5
GO:1900111	positive regulation of histone H3-K9 dim...	1	0	0.05	1.00000	0.666667
GO:1900112	regulation of histone H3-K9 trimethylati...	12	0	0.59	1.00000	0.144928
GO:1900113	negative regulation of histone H3-K9 tri...	7	0	0.34	1.00000	0.227273
GO:1900114	positive regulation of histone H3-K9 tri...	4	0	0.2	1.00000	0.333333
GO:1900115	extracellular regulation of signal trans...	10	0	0.49	1.00000	0.169492
GO:1900116	extracellular negative regulation of sig...	10	0	0.49	1.00000	0.169492
GO:1900118	negative regulation of execution phase o...	12	0	0.59	1.00000	0.144928
GO:1900123	regulation of nodal receptor complex ass...	1	0	0.05	1.00000	0.666667
GO:1900124	negative regulation of nodal receptor co...	1	0	0.05	1.00000	0.666667
GO:1900128	regulation of G-protein activated inward...	1	0	0.05	1.00000	0.666667
GO:1900130	regulation of lipid binding	1	0	0.05	1.00000	0.666667
GO:1900131	negative regulation of lipid binding	1	0	0.05	1.00000	0.666667
GO:1900133	regulation of renin secretion into blood...	5	0	0.24	1.00000	0.294118
GO:1900134	negative regulation of renin secretion i...	1	0	0.05	1.00000	0.666667
GO:1900135	positive regulation of renin secretion i...	3	0	0.15	1.00000	0.4
GO:1900138	negative regulation of phospholipase A2 ...	3	0	0.15	1.00000	0.4
GO:1900139	negative regulation of arachidonic acid ...	3	0	0.15	1.00000	0.4
GO:1900141	regulation of oligodendrocyte apoptotic ...	3	0	0.15	1.00000	0.4
GO:1900142	negative regulation of oligodendrocyte a...	2	0	0.1	1.00000	0.5
GO:1900143	positive regulation of oligodendrocyte a...	1	0	0.05	1.00000	0.666667
GO:1900145	regulation of nodal signaling pathway in...	4	0	0.2	1.00000	0.333333
GO:1900146	negative regulation of nodal signaling p...	2	0	0.1	1.00000	0.5
GO:1900148	negative regulation of Schwann cell migr...	2	0	0.1	1.00000	0.5
GO:1900150	regulation of defense response to fungus	5	0	0.24	1.00000	0.294118
GO:1900152	negative regulation of nuclear-transcrib...	1	0	0.05	1.00000	0.666667
GO:1900154	regulation of bone trabecula formation	2	0	0.1	1.00000	0.5
GO:1900155	negative regulation of bone trabecula fo...	2	0	0.1	1.00000	0.5
GO:1900157	regulation of bone mineralization involv...	4	0	0.2	1.00000	0.333333
GO:1900158	negative regulation of bone mineralizati...	2	0	0.1	1.00000	0.5
GO:1900159	positive regulation of bone mineralizati...	2	0	0.1	1.00000	0.5
GO:1900161	regulation of phospholipid scramblase ac...	1	0	0.05	1.00000	0.666667
GO:1900163	positive regulation of phospholipid scra...	1	0	0.05	1.00000	0.666667
GO:1900169	regulation of glucocorticoid mediated si...	2	0	0.1	1.00000	0.5
GO:1900170	negative regulation of glucocorticoid me...	2	0	0.1	1.00000	0.5
GO:1900175	regulation of nodal signaling pathway in...	4	0	0.2	1.00000	0.333333
GO:1900176	negative regulation of nodal signaling p...	2	0	0.1	1.00000	0.5
GO:1900190	regulation of single-species biofilm for...	3	0	0.15	1.00000	0.4
GO:1900191	negative regulation of single-species bi...	3	0	0.15	1.00000	0.4
GO:1900194	negative regulation of oocyte maturation	5	0	0.24	1.00000	0.294118
GO:1900200	mesenchymal cell apoptotic process invol...	4	0	0.2	1.00000	0.333333
GO:1900204	apoptotic process involved in metanephri...	2	0	0.1	1.00000	0.5
GO:1900205	apoptotic process involved in metanephri...	2	0	0.1	1.00000	0.5
GO:1900210	positive regulation of cardiolipin metab...	2	0	0.1	1.00000	0.5
GO:1900211	regulation of mesenchymal cell apoptotic...	4	0	0.2	1.00000	0.333333
GO:1900212	negative regulation of mesenchymal cell ...	4	0	0.2	1.00000	0.333333
GO:1900214	regulation of apoptotic process involved...	2	0	0.1	1.00000	0.5
GO:1900215	negative regulation of apoptotic process...	2	0	0.1	1.00000	0.5
GO:1900217	regulation of apoptotic process involved...	2	0	0.1	1.00000	0.5
GO:1900218	negative regulation of apoptotic process...	2	0	0.1	1.00000	0.5
GO:1900220	semaphorin-plexin signaling pathway invo...	2	0	0.1	1.00000	0.5
GO:1900223	positive regulation of amyloid-beta clea...	6	0	0.29	1.00000	0.25641
GO:1900224	positive regulation of nodal signaling p...	2	0	0.1	1.00000	0.5
GO:1900225	regulation of NLRP3 inflammasome complex...	15	0	0.73	1.00000	0.120482
GO:1900226	negative regulation of NLRP3 inflammasom...	5	0	0.24	1.00000	0.294118
GO:1900227	positive regulation of NLRP3 inflammasom...	9	0	0.44	1.00000	0.185185
GO:1900228	regulation of single-species biofilm for...	3	0	0.15	1.00000	0.4
GO:1900229	negative regulation of single-species bi...	3	0	0.15	1.00000	0.4
GO:1900234	regulation of Kit signaling pathway	2	0	0.1	1.00000	0.5
GO:1900235	negative regulation of Kit signaling pat...	2	0	0.1	1.00000	0.5
GO:1900238	regulation of metanephric mesenchymal ce...	3	0	0.15	1.00000	0.4
GO:1900243	negative regulation of synaptic vesicle ...	1	0	0.05	1.00000	0.666667
GO:1900245	positive regulation of MDA-5 signaling p...	2	0	0.1	1.00000	0.5
GO:1900246	positive regulation of RIG-I signaling p...	8	0	0.39	1.00000	0.204082
GO:1900247	regulation of cytoplasmic translational ...	8	0	0.39	1.00000	0.204082
GO:1900248	negative regulation of cytoplasmic trans...	1	0	0.05	1.00000	0.666667
GO:1900259	regulation of RNA-directed 5'-3' RNA pol...	1	0	0.05	1.00000	0.666667
GO:1900260	negative regulation of RNA-directed 5'-3...	1	0	0.05	1.00000	0.666667
GO:1900275	negative regulation of phospholipase C a...	3	0	0.15	1.00000	0.4
GO:1900276	regulation of proteinase activated recep...	1	0	0.05	1.00000	0.666667
GO:1900279	regulation of CD4-positive, alpha-beta T...	2	0	0.1	1.00000	0.5
GO:1900280	negative regulation of CD4-positive, alp...	1	0	0.05	1.00000	0.666667
GO:1900281	positive regulation of CD4-positive, alp...	1	0	0.05	1.00000	0.666667
GO:1900365	positive regulation of mRNA polyadenylat...	4	0	0.2	1.00000	0.333333
GO:1900368	regulation of RNA interference	4	0	0.2	1.00000	0.333333
GO:1900369	negative regulation of RNA interference	2	0	0.1	1.00000	0.5
GO:1900370	positive regulation of RNA interference	1	0	0.05	1.00000	0.666667
GO:1900376	regulation of secondary metabolite biosy...	13	0	0.63	1.00000	0.136986
GO:1900377	negative regulation of secondary metabol...	4	0	0.2	1.00000	0.333333
GO:1900378	positive regulation of secondary metabol...	8	0	0.39	1.00000	0.204082
GO:1900383	regulation of synaptic plasticity by rec...	1	0	0.05	1.00000	0.666667
GO:1900425	negative regulation of defense response ...	5	0	0.24	1.00000	0.294118
GO:1900450	negative regulation of glutamate recepto...	4	0	0.2	1.00000	0.333333
GO:1900451	positive regulation of glutamate recepto...	18	0	0.88	1.00000	0.102041
GO:1900452	regulation of long-term synaptic depress...	17	0	0.83	1.00000	0.107527
GO:1900453	negative regulation of long-term synapti...	3	0	0.15	1.00000	0.4
GO:1900454	positive regulation of long-term synapti...	9	0	0.44	1.00000	0.185185
GO:1900477	negative regulation of G1/S transition o...	2	0	0.1	1.00000	0.5
GO:1900480	regulation of diacylglycerol biosyntheti...	1	0	0.05	1.00000	0.666667
GO:1900533	palmitic acid metabolic process	1	0	0.05	1.00000	0.666667
GO:1900535	palmitic acid biosynthetic process	1	0	0.05	1.00000	0.666667
GO:1900620	acetate ester biosynthetic process	4	0	0.2	1.00000	0.333333
GO:1900673	olefin metabolic process	2	0	0.1	1.00000	0.5
GO:1900719	regulation of uterine smooth muscle rela...	2	0	0.1	1.00000	0.5
GO:1900721	positive regulation of uterine smooth mu...	2	0	0.1	1.00000	0.5
GO:1900729	regulation of adenylate cyclase-inhibiti...	1	0	0.05	1.00000	0.666667
GO:1900731	positive regulation of adenylate cyclase...	1	0	0.05	1.00000	0.666667
GO:1900736	regulation of phospholipase C-activating...	5	0	0.24	1.00000	0.294118
GO:1900737	negative regulation of phospholipase C-a...	1	0	0.05	1.00000	0.666667
GO:1900738	positive regulation of phospholipase C-a...	4	0	0.2	1.00000	0.333333
GO:1900739	regulation of protein insertion into mit...	3	0	0.15	1.00000	0.4
GO:1900740	positive regulation of protein insertion...	3	0	0.15	1.00000	0.4
GO:1900747	negative regulation of vascular endothel...	9	0	0.44	1.00000	0.185185
GO:1900748	positive regulation of vascular endothel...	5	0	0.24	1.00000	0.294118
GO:1900749	(R)-carnitine transport	1	0	0.05	1.00000	0.666667
GO:1900753	doxorubicin transport	1	0	0.05	1.00000	0.666667
GO:1900756	protein processing in phagocytic vesicle	2	0	0.1	1.00000	0.5
GO:1900825	regulation of membrane depolarization du...	5	0	0.24	1.00000	0.294118
GO:1900826	negative regulation of membrane depolari...	1	0	0.05	1.00000	0.666667
GO:1900827	positive regulation of membrane depolari...	1	0	0.05	1.00000	0.666667
GO:1900923	regulation of glycine import across plas...	3	0	0.15	1.00000	0.4
GO:1900924	negative regulation of glycine import ac...	2	0	0.1	1.00000	0.5
GO:1900925	positive regulation of glycine import ac...	1	0	0.05	1.00000	0.666667
GO:1901000	regulation of response to salt stress	4	0	0.2	1.00000	0.333333
GO:1901003	negative regulation of fermentation	2	0	0.1	1.00000	0.5
GO:1901004	ubiquinone-6 metabolic process	1	0	0.05	1.00000	0.666667
GO:1901006	ubiquinone-6 biosynthetic process	1	0	0.05	1.00000	0.666667
GO:1901016	regulation of potassium ion transmembran...	60	0	2.93	1.00000	0.0330033
GO:1901017	negative regulation of potassium ion tra...	21	0	1.02	1.00000	0.0892857
GO:1901018	positive regulation of potassium ion tra...	27	0	1.32	1.00000	0.0704225
GO:1901026	ripoptosome assembly involved in necropt...	4	0	0.2	1.00000	0.333333
GO:1901029	negative regulation of mitochondrial out...	8	0	0.39	1.00000	0.204082
GO:1901033	positive regulation of response to react...	11	0	0.54	1.00000	0.15625
GO:1901052	sarcosine metabolic process	2	0	0.1	1.00000	0.5
GO:1901053	sarcosine catabolic process	1	0	0.05	1.00000	0.666667
GO:1901071	glucosamine-containing compound metaboli...	26	0	1.27	1.00000	0.0729927
GO:1901072	glucosamine-containing compound cataboli...	12	0	0.59	1.00000	0.144928
GO:1901073	glucosamine-containing compound biosynth...	1	0	0.05	1.00000	0.666667
GO:1901074	regulation of engulfment of apoptotic ce...	3	0	0.15	1.00000	0.4
GO:1901076	positive regulation of engulfment of apo...	2	0	0.1	1.00000	0.5
GO:1901078	negative regulation of relaxation of mus...	5	0	0.24	1.00000	0.294118
GO:1901079	positive regulation of relaxation of mus...	4	0	0.2	1.00000	0.333333
GO:1901080	regulation of relaxation of smooth muscl...	3	0	0.15	1.00000	0.4
GO:1901082	positive regulation of relaxation of smo...	3	0	0.15	1.00000	0.4
GO:1901086	benzylpenicillin metabolic process	1	0	0.05	1.00000	0.666667
GO:1901096	regulation of autophagosome maturation	13	0	0.63	1.00000	0.136986
GO:1901097	negative regulation of autophagosome mat...	5	0	0.24	1.00000	0.294118
GO:1901098	positive regulation of autophagosome mat...	7	0	0.34	1.00000	0.227273
GO:1901142	insulin metabolic process	10	0	0.49	1.00000	0.169492
GO:1901143	insulin catabolic process	3	0	0.15	1.00000	0.4
GO:1901145	mesenchymal cell apoptotic process invol...	4	0	0.2	1.00000	0.333333
GO:1901146	mesenchymal cell apoptotic process invol...	1	0	0.05	1.00000	0.666667
GO:1901147	mesenchymal cell apoptotic process invol...	2	0	0.1	1.00000	0.5
GO:1901148	gene expression involved in extracellula...	1	0	0.05	1.00000	0.666667
GO:1901160	primary amino compound metabolic process	16	0	0.78	1.00000	0.113636
GO:1901162	primary amino compound biosynthetic proc...	6	0	0.29	1.00000	0.25641
GO:1901166	neural crest cell migration involved in ...	5	0	0.24	1.00000	0.294118
GO:1901187	regulation of ephrin receptor signaling ...	3	0	0.15	1.00000	0.4
GO:1901189	positive regulation of ephrin receptor s...	2	0	0.1	1.00000	0.5
GO:1901202	negative regulation of extracellular mat...	1	0	0.05	1.00000	0.666667
GO:1901207	regulation of heart looping	1	0	0.05	1.00000	0.666667
GO:1901208	negative regulation of heart looping	1	0	0.05	1.00000	0.666667
GO:1901210	regulation of cardiac chamber formation	1	0	0.05	1.00000	0.666667
GO:1901211	negative regulation of cardiac chamber f...	1	0	0.05	1.00000	0.666667
GO:1901219	regulation of cardiac chamber morphogene...	2	0	0.1	1.00000	0.5
GO:1901220	negative regulation of cardiac chamber m...	2	0	0.1	1.00000	0.5
GO:1901229	regulation of non-canonical Wnt signalin...	1	0	0.05	1.00000	0.666667
GO:1901231	positive regulation of non-canonical Wnt...	1	0	0.05	1.00000	0.666667
GO:1901232	regulation of convergent extension invol...	1	0	0.05	1.00000	0.666667
GO:1901233	negative regulation of convergent extens...	1	0	0.05	1.00000	0.666667
GO:1901246	regulation of lung ciliated cell differe...	1	0	0.05	1.00000	0.666667
GO:1901248	positive regulation of lung ciliated cel...	1	0	0.05	1.00000	0.666667
GO:1901249	regulation of lung goblet cell different...	2	0	0.1	1.00000	0.5
GO:1901250	negative regulation of lung goblet cell ...	2	0	0.1	1.00000	0.5
GO:1901254	positive regulation of intracellular tra...	1	0	0.05	1.00000	0.666667
GO:1901255	nucleotide-excision repair involved in i...	2	0	0.1	1.00000	0.5
GO:1901256	regulation of macrophage colony-stimulat...	4	0	0.2	1.00000	0.333333
GO:1901257	negative regulation of macrophage colony...	1	0	0.05	1.00000	0.666667
GO:1901258	positive regulation of macrophage colony...	3	0	0.15	1.00000	0.4
GO:1901291	negative regulation of double-strand bre...	1	0	0.05	1.00000	0.666667
GO:1901295	regulation of canonical Wnt signaling pa...	2	0	0.1	1.00000	0.5
GO:1901296	negative regulation of canonical Wnt sig...	1	0	0.05	1.00000	0.666667
GO:1901297	positive regulation of canonical Wnt sig...	1	0	0.05	1.00000	0.666667
GO:1901300	positive regulation of hydrogen peroxide...	4	0	0.2	1.00000	0.333333
GO:1901304	regulation of spermidine biosynthetic pr...	1	0	0.05	1.00000	0.666667
GO:1901307	positive regulation of spermidine biosyn...	1	0	0.05	1.00000	0.666667
GO:1901308	regulation of sterol regulatory element ...	1	0	0.05	1.00000	0.666667
GO:1901310	positive regulation of sterol regulatory...	1	0	0.05	1.00000	0.666667
GO:1901314	regulation of histone H2A K63-linked ubi...	3	0	0.15	1.00000	0.4
GO:1901315	negative regulation of histone H2A K63-l...	3	0	0.15	1.00000	0.4
GO:1901318	negative regulation of flagellated sperm...	2	0	0.1	1.00000	0.5
GO:1901320	negative regulation of heart induction	1	0	0.05	1.00000	0.666667
GO:1901321	positive regulation of heart induction	8	0	0.39	1.00000	0.204082
GO:1901331	positive regulation of odontoblast diffe...	1	0	0.05	1.00000	0.666667
GO:1901340	negative regulation of store-operated ca...	1	0	0.05	1.00000	0.666667
GO:1901346	negative regulation of vasculature devel...	1	0	0.05	1.00000	0.666667
GO:1901374	acetate ester transport	8	0	0.39	1.00000	0.204082
GO:1901376	organic heteropentacyclic compound metab...	2	0	0.1	1.00000	0.5
GO:1901377	organic heteropentacyclic compound catab...	2	0	0.1	1.00000	0.5
GO:1901380	negative regulation of potassium ion tra...	26	0	1.27	1.00000	0.0729927
GO:1901381	positive regulation of potassium ion tra...	43	0	2.1	1.00000	0.0454545
GO:1901382	regulation of chorionic trophoblast cell...	4	0	0.2	1.00000	0.333333
GO:1901383	negative regulation of chorionic trophob...	2	0	0.1	1.00000	0.5
GO:1901386	negative regulation of voltage-gated cal...	16	0	0.78	1.00000	0.113636
GO:1901387	positive regulation of voltage-gated cal...	14	0	0.68	1.00000	0.128205
GO:1901390	positive regulation of transforming grow...	1	0	0.05	1.00000	0.666667
GO:1901392	regulation of transforming growth factor...	1	0	0.05	1.00000	0.666667
GO:1901394	positive regulation of transforming grow...	1	0	0.05	1.00000	0.666667
GO:1901401	regulation of tetrapyrrole metabolic pro...	3	0	0.15	1.00000	0.4
GO:1901403	positive regulation of tetrapyrrole meta...	1	0	0.05	1.00000	0.666667
GO:1901407	regulation of phosphorylation of RNA pol...	1	0	0.05	1.00000	0.666667
GO:1901419	regulation of response to alcohol	1	0	0.05	1.00000	0.666667
GO:1901421	positive regulation of response to alcoh...	1	0	0.05	1.00000	0.666667
GO:1901463	regulation of tetrapyrrole biosynthetic ...	2	0	0.1	1.00000	0.5
GO:1901483	regulation of transcription factor catab...	4	0	0.2	1.00000	0.333333
GO:1901485	positive regulation of transcription fac...	4	0	0.2	1.00000	0.333333
GO:1901490	regulation of lymphangiogenesis	7	0	0.34	1.00000	0.227273
GO:1901491	negative regulation of lymphangiogenesis	4	0	0.2	1.00000	0.333333
GO:1901492	positive regulation of lymphangiogenesis	3	0	0.15	1.00000	0.4
GO:1901494	regulation of cysteine metabolic process	1	0	0.05	1.00000	0.666667
GO:1901506	regulation of acylglycerol transport	2	0	0.1	1.00000	0.5
GO:1901508	positive regulation of acylglycerol tran...	2	0	0.1	1.00000	0.5
GO:1901509	regulation of endothelial tube morphogen...	5	0	0.24	1.00000	0.294118
GO:1901523	icosanoid catabolic process	7	0	0.34	1.00000	0.227273
GO:1901525	negative regulation of mitophagy	6	0	0.29	1.00000	0.25641
GO:1901529	positive regulation of anion channel act...	4	0	0.2	1.00000	0.333333
GO:1901534	positive regulation of hematopoietic pro...	5	0	0.24	1.00000	0.294118
GO:1901537	positive regulation of DNA demethylation	4	0	0.2	1.00000	0.333333
GO:1901545	response to raffinose	1	0	0.05	1.00000	0.666667
GO:1901551	negative regulation of endothelial cell ...	2	0	0.1	1.00000	0.5
GO:1901552	positive regulation of endothelial cell ...	5	0	0.24	1.00000	0.294118
GO:1901557	response to fenofibrate	1	0	0.05	1.00000	0.666667
GO:1901561	response to benomyl	1	0	0.05	1.00000	0.666667
GO:1901563	response to camptothecin	6	0	0.29	1.00000	0.25641
GO:1901569	fatty acid derivative catabolic process	13	0	0.63	1.00000	0.136986
GO:1901580	regulation of telomeric RNA transcriptio...	1	0	0.05	1.00000	0.666667
GO:1901581	negative regulation of telomeric RNA tra...	1	0	0.05	1.00000	0.666667
GO:1901582	positive regulation of telomeric RNA tra...	1	0	0.05	1.00000	0.666667
GO:1901585	regulation of acid-sensing ion channel a...	2	0	0.1	1.00000	0.5
GO:1901586	negative regulation of acid-sensing ion ...	1	0	0.05	1.00000	0.666667
GO:1901594	response to capsazepine	1	0	0.05	1.00000	0.666667
GO:1901608	regulation of vesicle transport along mi...	6	0	0.29	1.00000	0.25641
GO:1901609	negative regulation of vesicle transport...	1	0	0.05	1.00000	0.666667
GO:1901610	positive regulation of vesicle transport...	5	0	0.24	1.00000	0.294118
GO:1901622	positive regulation of smoothened signal...	1	0	0.05	1.00000	0.666667
GO:1901624	negative regulation of lymphocyte chemot...	2	0	0.1	1.00000	0.5
GO:1901627	negative regulation of postsynaptic memb...	2	0	0.1	1.00000	0.5
GO:1901628	positive regulation of postsynaptic memb...	8	0	0.39	1.00000	0.204082
GO:1901629	regulation of presynaptic membrane organ...	3	0	0.15	1.00000	0.4
GO:1901631	positive regulation of presynaptic membr...	2	0	0.1	1.00000	0.5
GO:1901639	XDP catabolic process	1	0	0.05	1.00000	0.666667
GO:1901642	nucleoside transmembrane transport	7	0	0.34	1.00000	0.227273
GO:1901645	regulation of synoviocyte proliferation	1	0	0.05	1.00000	0.666667
GO:1901647	positive regulation of synoviocyte proli...	1	0	0.05	1.00000	0.666667
GO:1901656	glycoside transport	4	0	0.2	1.00000	0.333333
GO:1901660	calcium ion export	10	0	0.49	1.00000	0.169492
GO:1901662	quinone catabolic process	5	0	0.24	1.00000	0.294118
GO:1901663	quinone biosynthetic process	14	0	0.68	1.00000	0.128205
GO:1901668	regulation of superoxide dismutase activ...	6	0	0.29	1.00000	0.25641
GO:1901671	positive regulation of superoxide dismut...	5	0	0.24	1.00000	0.294118
GO:1901674	regulation of histone H3-K27 acetylation	3	0	0.15	1.00000	0.4
GO:1901675	negative regulation of histone H3-K27 ac...	1	0	0.05	1.00000	0.666667
GO:1901676	positive regulation of histone H3-K27 ac...	1	0	0.05	1.00000	0.666667
GO:1901678	iron coordination entity transport	11	0	0.54	1.00000	0.15625
GO:1901679	nucleotide transmembrane transport	4	0	0.2	1.00000	0.333333
GO:1901684	arsenate ion transmembrane transport	1	0	0.05	1.00000	0.666667
GO:1901685	glutathione derivative metabolic process	1	0	0.05	1.00000	0.666667
GO:1901687	glutathione derivative biosynthetic proc...	1	0	0.05	1.00000	0.666667
GO:1901696	cannabinoid biosynthetic process	1	0	0.05	1.00000	0.666667
GO:1901706	mesenchymal cell differentiation involve...	1	0	0.05	1.00000	0.666667
GO:1901723	negative regulation of cell proliferatio...	6	0	0.29	1.00000	0.25641
GO:1901727	positive regulation of histone deacetyla...	6	0	0.29	1.00000	0.25641
GO:1901731	positive regulation of platelet aggregat...	2	0	0.1	1.00000	0.5
GO:1901738	regulation of vitamin A metabolic proces...	2	0	0.1	1.00000	0.5
GO:1901740	negative regulation of myoblast fusion	2	0	0.1	1.00000	0.5
GO:1901748	leukotriene D4 metabolic process	2	0	0.1	1.00000	0.5
GO:1901750	leukotriene D4 biosynthetic process	2	0	0.1	1.00000	0.5
GO:1901787	benzoyl-CoA metabolic process	1	0	0.05	1.00000	0.666667
GO:1901804	beta-glucoside metabolic process	1	0	0.05	1.00000	0.666667
GO:1901805	beta-glucoside catabolic process	1	0	0.05	1.00000	0.666667
GO:1901810	beta-carotene metabolic process	1	0	0.05	1.00000	0.666667
GO:1901825	zeaxanthin metabolic process	1	0	0.05	1.00000	0.666667
GO:1901827	zeaxanthin biosynthetic process	1	0	0.05	1.00000	0.666667
GO:1901834	regulation of deadenylation-independent ...	1	0	0.05	1.00000	0.666667
GO:1901835	positive regulation of deadenylation-ind...	1	0	0.05	1.00000	0.666667
GO:1901837	negative regulation of transcription of ...	1	0	0.05	1.00000	0.666667
GO:1901842	negative regulation of high voltage-gate...	5	0	0.24	1.00000	0.294118
GO:1901843	positive regulation of high voltage-gate...	4	0	0.2	1.00000	0.333333
GO:1901856	negative regulation of cellular respirat...	3	0	0.15	1.00000	0.4
GO:1901858	regulation of mitochondrial DNA metaboli...	4	0	0.2	1.00000	0.333333
GO:1901859	negative regulation of mitochondrial DNA...	1	0	0.05	1.00000	0.666667
GO:1901860	positive regulation of mitochondrial DNA...	1	0	0.05	1.00000	0.666667
GO:1901874	negative regulation of post-translationa...	3	0	0.15	1.00000	0.4
GO:1901894	regulation of ATPase-coupled calcium tra...	7	0	0.34	1.00000	0.227273
GO:1901895	negative regulation of ATPase-coupled ca...	2	0	0.1	1.00000	0.5
GO:1901896	positive regulation of ATPase-coupled ca...	4	0	0.2	1.00000	0.333333
GO:1901897	regulation of relaxation of cardiac musc...	7	0	0.34	1.00000	0.227273
GO:1901898	negative regulation of relaxation of car...	2	0	0.1	1.00000	0.5
GO:1901899	positive regulation of relaxation of car...	1	0	0.05	1.00000	0.666667
GO:1901906	diadenosine pentaphosphate metabolic pro...	4	0	0.2	1.00000	0.333333
GO:1901907	diadenosine pentaphosphate catabolic pro...	4	0	0.2	1.00000	0.333333
GO:1901908	diadenosine hexaphosphate metabolic proc...	4	0	0.2	1.00000	0.333333
GO:1901909	diadenosine hexaphosphate catabolic proc...	4	0	0.2	1.00000	0.333333
GO:1901910	adenosine 5'-(hexahydrogen pentaphosphat...	4	0	0.2	1.00000	0.333333
GO:1901911	adenosine 5'-(hexahydrogen pentaphosphat...	4	0	0.2	1.00000	0.333333
GO:1901950	dense core granule transport	13	0	0.63	1.00000	0.136986
GO:1901951	regulation of anterograde dense core gra...	3	0	0.15	1.00000	0.4
GO:1901953	positive regulation of anterograde dense...	3	0	0.15	1.00000	0.4
GO:1901954	regulation of retrograde dense core gran...	1	0	0.05	1.00000	0.666667
GO:1901956	positive regulation of retrograde dense ...	1	0	0.05	1.00000	0.666667
GO:1901963	regulation of cell proliferation involve...	3	0	0.15	1.00000	0.4
GO:1901964	positive regulation of cell proliferatio...	1	0	0.05	1.00000	0.666667
GO:1901978	positive regulation of cell cycle checkp...	9	0	0.44	1.00000	0.185185
GO:1901979	regulation of inward rectifier potassium...	6	0	0.29	1.00000	0.25641
GO:1901980	positive regulation of inward rectifier ...	1	0	0.05	1.00000	0.666667
GO:1901984	negative regulation of protein acetylati...	25	0	1.22	1.00000	0.0757576
GO:1901993	regulation of meiotic cell cycle phase t...	8	0	0.39	1.00000	0.204082
GO:1901994	negative regulation of meiotic cell cycl...	3	0	0.15	1.00000	0.4
GO:1901995	positive regulation of meiotic cell cycl...	5	0	0.24	1.00000	0.294118
GO:1901999	homogentisate metabolic process	1	0	0.05	1.00000	0.666667
GO:1902000	homogentisate catabolic process	1	0	0.05	1.00000	0.666667
GO:1902010	negative regulation of translation in re...	2	0	0.1	1.00000	0.5
GO:1902018	negative regulation of cilium assembly	10	0	0.49	1.00000	0.169492
GO:1902020	negative regulation of cilium-dependent ...	2	0	0.1	1.00000	0.5
GO:1902022	L-lysine transport	4	0	0.2	1.00000	0.333333
GO:1902023	L-arginine transport	11	0	0.54	1.00000	0.15625
GO:1902035	positive regulation of hematopoietic ste...	7	0	0.34	1.00000	0.227273
GO:1902038	positive regulation of hematopoietic ste...	1	0	0.05	1.00000	0.666667
GO:1902043	positive regulation of extrinsic apoptot...	15	0	0.73	1.00000	0.120482
GO:1902044	regulation of Fas signaling pathway	2	0	0.1	1.00000	0.5
GO:1902045	negative regulation of Fas signaling pat...	1	0	0.05	1.00000	0.666667
GO:1902064	regulation of transcription from RNA pol...	1	0	0.05	1.00000	0.666667
GO:1902068	regulation of sphingolipid mediated sign...	2	0	0.1	1.00000	0.5
GO:1902070	positive regulation of sphingolipid medi...	1	0	0.05	1.00000	0.666667
GO:1902071	regulation of hypoxia-inducible factor-1...	3	0	0.15	1.00000	0.4
GO:1902072	negative regulation of hypoxia-inducible...	2	0	0.1	1.00000	0.5
GO:1902073	positive regulation of hypoxia-inducible...	1	0	0.05	1.00000	0.666667
GO:1902076	regulation of lateral motor column neuro...	1	0	0.05	1.00000	0.666667
GO:1902078	positive regulation of lateral motor col...	1	0	0.05	1.00000	0.666667
GO:1902080	regulation of calcium ion import into sa...	3	0	0.15	1.00000	0.4
GO:1902081	negative regulation of calcium ion impor...	3	0	0.15	1.00000	0.4
GO:1902083	negative regulation of peptidyl-cysteine...	6	0	0.29	1.00000	0.25641
GO:1902093	positive regulation of flagellated sperm...	12	0	0.59	1.00000	0.144928
GO:1902102	regulation of metaphase/anaphase transit...	3	0	0.15	1.00000	0.4
GO:1902103	negative regulation of metaphase/anaphas...	2	0	0.1	1.00000	0.5
GO:1902104	positive regulation of metaphase/anaphas...	1	0	0.05	1.00000	0.666667
GO:1902145	regulation of response to cell cycle che...	1	0	0.05	1.00000	0.666667
GO:1902151	regulation of response to DNA integrity ...	1	0	0.05	1.00000	0.666667
GO:1902153	regulation of response to DNA damage che...	1	0	0.05	1.00000	0.666667
GO:1902159	regulation of cyclic nucleotide-gated io...	2	0	0.1	1.00000	0.5
GO:1902161	positive regulation of cyclic nucleotide...	1	0	0.05	1.00000	0.666667
GO:1902162	regulation of DNA damage response, signa...	3	0	0.15	1.00000	0.4
GO:1902163	negative regulation of DNA damage respon...	1	0	0.05	1.00000	0.666667
GO:1902164	positive regulation of DNA damage respon...	2	0	0.1	1.00000	0.5
GO:1902167	positive regulation of intrinsic apoptot...	3	0	0.15	1.00000	0.4
GO:1902172	regulation of keratinocyte apoptotic pro...	7	0	0.34	1.00000	0.227273
GO:1902173	negative regulation of keratinocyte apop...	2	0	0.1	1.00000	0.5
GO:1902174	positive regulation of keratinocyte apop...	3	0	0.15	1.00000	0.4
GO:1902178	fibroblast growth factor receptor apopto...	1	0	0.05	1.00000	0.666667
GO:1902188	positive regulation of viral release fro...	15	0	0.73	1.00000	0.120482
GO:1902203	negative regulation of hepatocyte growth...	1	0	0.05	1.00000	0.666667
GO:1902204	positive regulation of hepatocyte growth...	1	0	0.05	1.00000	0.666667
GO:1902205	regulation of interleukin-2-mediated sig...	1	0	0.05	1.00000	0.666667
GO:1902206	negative regulation of interleukin-2-med...	1	0	0.05	1.00000	0.666667
GO:1902211	regulation of prolactin signaling pathwa...	1	0	0.05	1.00000	0.666667
GO:1902213	positive regulation of prolactin signali...	1	0	0.05	1.00000	0.666667
GO:1902214	regulation of interleukin-4-mediated sig...	3	0	0.15	1.00000	0.4
GO:1902215	negative regulation of interleukin-4-med...	1	0	0.05	1.00000	0.666667
GO:1902216	positive regulation of interleukin-4-med...	2	0	0.1	1.00000	0.5
GO:1902217	erythrocyte apoptotic process	1	0	0.05	1.00000	0.666667
GO:1902220	positive regulation of intrinsic apoptot...	1	0	0.05	1.00000	0.666667
GO:1902221	erythrose 4-phosphate/phosphoenolpyruvat...	9	0	0.44	1.00000	0.185185
GO:1902222	erythrose 4-phosphate/phosphoenolpyruvat...	7	0	0.34	1.00000	0.227273
GO:1902224	ketone body metabolic process	10	0	0.49	1.00000	0.169492
GO:1902225	negative regulation of acrosome reaction	1	0	0.05	1.00000	0.666667
GO:1902226	regulation of macrophage colony-stimulat...	3	0	0.15	1.00000	0.4
GO:1902227	negative regulation of macrophage colony...	2	0	0.1	1.00000	0.5
GO:1902228	positive regulation of macrophage colony...	1	0	0.05	1.00000	0.666667
GO:1902232	regulation of positive thymic T cell sel...	3	0	0.15	1.00000	0.4
GO:1902233	negative regulation of positive thymic T...	1	0	0.05	1.00000	0.666667
GO:1902238	regulation of intrinsic apoptotic signal...	1	0	0.05	1.00000	0.666667
GO:1902239	negative regulation of intrinsic apoptot...	1	0	0.05	1.00000	0.666667
GO:1902250	regulation of erythrocyte apoptotic proc...	1	0	0.05	1.00000	0.666667
GO:1902251	negative regulation of erythrocyte apopt...	1	0	0.05	1.00000	0.666667
GO:1902256	regulation of apoptotic process involved...	3	0	0.15	1.00000	0.4
GO:1902257	negative regulation of apoptotic process...	2	0	0.1	1.00000	0.5
GO:1902259	regulation of delayed rectifier potassiu...	19	0	0.93	1.00000	0.0970874
GO:1902260	negative regulation of delayed rectifier...	11	0	0.54	1.00000	0.15625
GO:1902261	positive regulation of delayed rectifier...	4	0	0.2	1.00000	0.333333
GO:1902262	apoptotic process involved in blood vess...	6	0	0.29	1.00000	0.25641
GO:1902263	apoptotic process involved in embryonic ...	3	0	0.15	1.00000	0.4
GO:1902270	(R)-carnitine transmembrane transport	1	0	0.05	1.00000	0.666667
GO:1902277	negative regulation of pancreatic amylas...	1	0	0.05	1.00000	0.666667
GO:1902283	negative regulation of primary amine oxi...	1	0	0.05	1.00000	0.666667
GO:1902285	semaphorin-plexin signaling pathway invo...	13	0	0.63	1.00000	0.136986
GO:1902287	semaphorin-plexin signaling pathway invo...	12	0	0.59	1.00000	0.144928
GO:1902296	DNA strand elongation involved in cell c...	1	0	0.05	1.00000	0.666667
GO:1902298	cell cycle DNA replication maintenance o...	2	0	0.1	1.00000	0.5
GO:1902308	regulation of peptidyl-serine dephosphor...	5	0	0.24	1.00000	0.294118
GO:1902309	negative regulation of peptidyl-serine d...	3	0	0.15	1.00000	0.4
GO:1902310	positive regulation of peptidyl-serine d...	2	0	0.1	1.00000	0.5
GO:1902311	regulation of copper ion transmembrane t...	1	0	0.05	1.00000	0.666667
GO:1902319	DNA strand elongation involved in nuclea...	1	0	0.05	1.00000	0.666667
GO:1902336	positive regulation of retinal ganglion ...	2	0	0.1	1.00000	0.5
GO:1902338	negative regulation of apoptotic process...	7	0	0.34	1.00000	0.227273
GO:1902349	response to chloroquine	3	0	0.15	1.00000	0.4
GO:1902350	cellular response to chloroquine	1	0	0.05	1.00000	0.666667
GO:1902358	sulfate transmembrane transport	1	0	0.05	1.00000	0.666667
GO:1902359	Notch signaling pathway involved in somi...	2	0	0.1	1.00000	0.5
GO:1902362	melanocyte apoptotic process	1	0	0.05	1.00000	0.666667
GO:1902363	regulation of protein localization to sp...	1	0	0.05	1.00000	0.666667
GO:1902365	positive regulation of protein localizat...	1	0	0.05	1.00000	0.666667
GO:1902366	regulation of Notch signaling pathway in...	2	0	0.1	1.00000	0.5
GO:1902367	negative regulation of Notch signaling p...	2	0	0.1	1.00000	0.5
GO:1902370	regulation of tRNA catabolic process	2	0	0.1	1.00000	0.5
GO:1902371	negative regulation of tRNA catabolic pr...	2	0	0.1	1.00000	0.5
GO:1902374	regulation of rRNA catabolic process	1	0	0.05	1.00000	0.666667
GO:1902378	VEGF-activated neuropilin signaling path...	1	0	0.05	1.00000	0.666667
GO:1902389	ceramide 1-phosphate transport	1	0	0.05	1.00000	0.666667
GO:1902400	intracellular signal transduction involv...	11	0	0.54	1.00000	0.15625
GO:1902402	signal transduction involved in mitotic ...	14	0	0.68	1.00000	0.128205
GO:1902403	signal transduction involved in mitotic ...	14	0	0.68	1.00000	0.128205
GO:1902410	mitotic cytokinetic process	21	0	1.02	1.00000	0.0892857
GO:1902412	regulation of mitotic cytokinesis	4	0	0.2	1.00000	0.333333
GO:1902435	regulation of male mating behavior	3	0	0.15	1.00000	0.4
GO:1902436	negative regulation of male mating behav...	1	0	0.05	1.00000	0.666667
GO:1902437	positive regulation of male mating behav...	2	0	0.1	1.00000	0.5
GO:1902440	protein localization to mitotic spindle ...	1	0	0.05	1.00000	0.666667
GO:1902442	regulation of ripoptosome assembly invol...	2	0	0.1	1.00000	0.5
GO:1902443	negative regulation of ripoptosome assem...	2	0	0.1	1.00000	0.5
GO:1902445	regulation of mitochondrial membrane per...	3	0	0.15	1.00000	0.4
GO:1902455	negative regulation of stem cell populat...	7	0	0.34	1.00000	0.227273
GO:1902459	positive regulation of stem cell populat...	12	0	0.59	1.00000	0.144928
GO:1902460	regulation of mesenchymal stem cell prol...	3	0	0.15	1.00000	0.4
GO:1902462	positive regulation of mesenchymal stem ...	3	0	0.15	1.00000	0.4
GO:1902463	protein localization to cell leading edg...	3	0	0.15	1.00000	0.4
GO:1902464	regulation of histone H3-K27 trimethylat...	2	0	0.1	1.00000	0.5
GO:1902466	positive regulation of histone H3-K27 tr...	2	0	0.1	1.00000	0.5
GO:1902476	chloride transmembrane transport	51	0	2.49	1.00000	0.03861
GO:1902480	protein localization to mitotic spindle	1	0	0.05	1.00000	0.666667
GO:1902490	regulation of sperm capacitation	3	0	0.15	1.00000	0.4
GO:1902491	negative regulation of sperm capacitatio...	1	0	0.05	1.00000	0.666667
GO:1902498	regulation of protein autoubiquitination	4	0	0.2	1.00000	0.333333
GO:1902499	positive regulation of protein autoubiqu...	2	0	0.1	1.00000	0.5
GO:1902504	regulation of signal transduction involv...	1	0	0.05	1.00000	0.666667
GO:1902510	regulation of apoptotic DNA fragmentatio...	12	0	0.59	1.00000	0.144928
GO:1902511	negative regulation of apoptotic DNA fra...	3	0	0.15	1.00000	0.4
GO:1902512	positive regulation of apoptotic DNA fra...	5	0	0.24	1.00000	0.294118
GO:1902523	positive regulation of protein K63-linke...	4	0	0.2	1.00000	0.333333
GO:1902524	positive regulation of protein K48-linke...	2	0	0.1	1.00000	0.5
GO:1902525	regulation of protein monoubiquitination	5	0	0.24	1.00000	0.294118
GO:1902527	positive regulation of protein monoubiqu...	4	0	0.2	1.00000	0.333333
GO:1902528	regulation of protein linear polyubiquit...	1	0	0.05	1.00000	0.666667
GO:1902530	positive regulation of protein linear po...	1	0	0.05	1.00000	0.666667
GO:1902548	negative regulation of cellular response...	11	0	0.54	1.00000	0.15625
GO:1902551	regulation of catalase activity	1	0	0.05	1.00000	0.666667
GO:1902553	positive regulation of catalase activity	1	0	0.05	1.00000	0.666667
GO:1902566	regulation of eosinophil activation	4	0	0.2	1.00000	0.333333
GO:1902567	negative regulation of eosinophil activa...	2	0	0.1	1.00000	0.5
GO:1902568	positive regulation of eosinophil activa...	2	0	0.1	1.00000	0.5
GO:1902569	negative regulation of activation of Jan...	2	0	0.1	1.00000	0.5
GO:1902571	regulation of serine-type peptidase acti...	5	0	0.24	1.00000	0.294118
GO:1902572	negative regulation of serine-type pepti...	5	0	0.24	1.00000	0.294118
GO:1902576	negative regulation of nuclear cell cycl...	1	0	0.05	1.00000	0.666667
GO:1902603	carnitine transmembrane transport	2	0	0.1	1.00000	0.5
GO:1902605	heterotrimeric G-protein complex assembl...	1	0	0.05	1.00000	0.666667
GO:1902606	regulation of large conductance calcium-...	3	0	0.15	1.00000	0.4
GO:1902608	positive regulation of large conductance...	3	0	0.15	1.00000	0.4
GO:1902612	regulation of anti-Mullerian hormone sig...	1	0	0.05	1.00000	0.666667
GO:1902613	negative regulation of anti-Mullerian ho...	1	0	0.05	1.00000	0.666667
GO:1902617	response to fluoride	2	0	0.1	1.00000	0.5
GO:1902618	cellular response to fluoride	1	0	0.05	1.00000	0.666667
GO:1902623	negative regulation of neutrophil migrat...	4	0	0.2	1.00000	0.333333
GO:1902626	assembly of large subunit precursor of p...	3	0	0.15	1.00000	0.4
GO:1902632	positive regulation of membrane hyperpol...	1	0	0.05	1.00000	0.666667
GO:1902645	tertiary alcohol biosynthetic process	9	0	0.44	1.00000	0.185185
GO:1902656	calcium ion import into cytosol	23	0	1.12	1.00000	0.0819672
GO:1902659	regulation of glucose mediated signaling...	3	0	0.15	1.00000	0.4
GO:1902661	positive regulation of glucose mediated ...	3	0	0.15	1.00000	0.4
GO:1902669	positive regulation of axon guidance	8	0	0.39	1.00000	0.204082
GO:1902684	negative regulation of receptor localiza...	1	0	0.05	1.00000	0.666667
GO:1902688	regulation of NAD metabolic process	3	0	0.15	1.00000	0.4
GO:1902689	negative regulation of NAD metabolic pro...	2	0	0.1	1.00000	0.5
GO:1902690	positive regulation of NAD metabolic pro...	1	0	0.05	1.00000	0.666667
GO:1902691	respiratory basal cell differentiation	1	0	0.05	1.00000	0.666667
GO:1902722	positive regulation of prolactin secreti...	3	0	0.15	1.00000	0.4
GO:1902723	negative regulation of skeletal muscle s...	3	0	0.15	1.00000	0.4
GO:1902724	positive regulation of skeletal muscle s...	1	0	0.05	1.00000	0.666667
GO:1902725	negative regulation of satellite cell di...	3	0	0.15	1.00000	0.4
GO:1902728	positive regulation of growth factor dep...	1	0	0.05	1.00000	0.666667
GO:1902729	negative regulation of proteoglycan bios...	1	0	0.05	1.00000	0.666667
GO:1902730	positive regulation of proteoglycan bios...	5	0	0.24	1.00000	0.294118
GO:1902731	negative regulation of chondrocyte proli...	3	0	0.15	1.00000	0.4
GO:1902732	positive regulation of chondrocyte proli...	8	0	0.39	1.00000	0.204082
GO:1902744	negative regulation of lamellipodium org...	4	0	0.2	1.00000	0.333333
GO:1902746	regulation of lens fiber cell differenti...	10	0	0.49	1.00000	0.169492
GO:1902747	negative regulation of lens fiber cell d...	6	0	0.29	1.00000	0.25641
GO:1902748	positive regulation of lens fiber cell d...	2	0	0.1	1.00000	0.5
GO:1902761	positive regulation of chondrocyte devel...	1	0	0.05	1.00000	0.666667
GO:1902775	mitochondrial large ribosomal subunit as...	3	0	0.15	1.00000	0.4
GO:1902804	negative regulation of synaptic vesicle ...	1	0	0.05	1.00000	0.666667
GO:1902805	positive regulation of synaptic vesicle ...	2	0	0.1	1.00000	0.5
GO:1902809	regulation of skeletal muscle fiber diff...	4	0	0.2	1.00000	0.333333
GO:1902811	positive regulation of skeletal muscle f...	3	0	0.15	1.00000	0.4
GO:1902816	regulation of protein localization to mi...	4	0	0.2	1.00000	0.333333
GO:1902817	negative regulation of protein localizat...	4	0	0.2	1.00000	0.333333
GO:1902824	positive regulation of late endosome to ...	1	0	0.05	1.00000	0.666667
GO:1902834	regulation of proline import across plas...	1	0	0.05	1.00000	0.666667
GO:1902836	positive regulation of proline import ac...	1	0	0.05	1.00000	0.666667
GO:1902838	regulation of nuclear migration along mi...	1	0	0.05	1.00000	0.666667
GO:1902846	positive regulation of mitotic spindle e...	1	0	0.05	1.00000	0.666667
GO:1902847	regulation of neuronal signal transducti...	1	0	0.05	1.00000	0.666667
GO:1902856	negative regulation of non-motile cilium...	3	0	0.15	1.00000	0.4
GO:1902858	propionyl-CoA metabolic process	1	0	0.05	1.00000	0.666667
GO:1902860	propionyl-CoA biosynthetic process	1	0	0.05	1.00000	0.666667
GO:1902866	regulation of retina development in came...	9	0	0.44	1.00000	0.185185
GO:1902867	negative regulation of retina developmen...	2	0	0.1	1.00000	0.5
GO:1902868	positive regulation of retina developmen...	2	0	0.1	1.00000	0.5
GO:1902869	regulation of amacrine cell differentiat...	4	0	0.2	1.00000	0.333333
GO:1902870	negative regulation of amacrine cell dif...	2	0	0.1	1.00000	0.5
GO:1902871	positive regulation of amacrine cell dif...	2	0	0.1	1.00000	0.5
GO:1902896	terminal web assembly	3	0	0.15	1.00000	0.4
GO:1902902	negative regulation of autophagosome ass...	14	0	0.68	1.00000	0.128205
GO:1902908	regulation of melanosome transport	2	0	0.1	1.00000	0.5
GO:1902910	positive regulation of melanosome transp...	1	0	0.05	1.00000	0.666667
GO:1902913	positive regulation of neuroepithelial c...	2	0	0.1	1.00000	0.5
GO:1902916	positive regulation of protein polyubiqu...	12	0	0.59	1.00000	0.144928
GO:1902938	regulation of intracellular calcium acti...	2	0	0.1	1.00000	0.5
GO:1902941	regulation of voltage-gated chloride cha...	2	0	0.1	1.00000	0.5
GO:1902943	positive regulation of voltage-gated chl...	2	0	0.1	1.00000	0.5
GO:1902951	negative regulation of dendritic spine m...	4	0	0.2	1.00000	0.333333
GO:1902957	negative regulation of mitochondrial ele...	1	0	0.05	1.00000	0.666667
GO:1902977	mitotic DNA replication preinitiation co...	1	0	0.05	1.00000	0.666667
GO:1902983	DNA strand elongation involved in mitoti...	1	0	0.05	1.00000	0.666667
GO:1902990	mitotic telomere maintenance via semi-co...	3	0	0.15	1.00000	0.4
GO:1902994	regulation of phospholipid efflux	3	0	0.15	1.00000	0.4
GO:1902995	positive regulation of phospholipid effl...	3	0	0.15	1.00000	0.4
GO:1902998	positive regulation of neurofibrillary t...	2	0	0.1	1.00000	0.5
GO:1902999	negative regulation of phospholipid effl...	1	0	0.05	1.00000	0.666667
GO:1903000	regulation of lipid transport across blo...	1	0	0.05	1.00000	0.666667
GO:1903001	negative regulation of lipid transport a...	1	0	0.05	1.00000	0.666667
GO:1903002	positive regulation of lipid transport a...	1	0	0.05	1.00000	0.666667
GO:1903011	negative regulation of bone development	8	0	0.39	1.00000	0.204082
GO:1903015	regulation of exo-alpha-sialidase activi...	2	0	0.1	1.00000	0.5
GO:1903016	negative regulation of exo-alpha-sialida...	2	0	0.1	1.00000	0.5
GO:1903026	negative regulation of RNA polymerase II...	5	0	0.24	1.00000	0.294118
GO:1903027	regulation of opsonization	2	0	0.1	1.00000	0.5
GO:1903028	positive regulation of opsonization	2	0	0.1	1.00000	0.5
GO:1903031	regulation of microtubule plus-end bindi...	2	0	0.1	1.00000	0.5
GO:1903033	positive regulation of microtubule plus-...	2	0	0.1	1.00000	0.5
GO:1903041	regulation of chondrocyte hypertrophy	1	0	0.05	1.00000	0.666667
GO:1903043	positive regulation of chondrocyte hyper...	1	0	0.05	1.00000	0.666667
GO:1903044	protein localization to membrane raft	7	0	0.34	1.00000	0.227273
GO:1903045	neural crest cell migration involved in ...	1	0	0.05	1.00000	0.666667
GO:1903056	regulation of melanosome organization	2	0	0.1	1.00000	0.5
GO:1903061	positive regulation of protein lipidatio...	4	0	0.2	1.00000	0.333333
GO:1903072	regulation of death-inducing signaling c...	1	0	0.05	1.00000	0.666667
GO:1903073	negative regulation of death-inducing si...	1	0	0.05	1.00000	0.666667
GO:1903080	regulation of C-C chemokine receptor CCR...	1	0	0.05	1.00000	0.666667
GO:1903082	positive regulation of C-C chemokine rec...	1	0	0.05	1.00000	0.666667
GO:1903096	protein localization to meiotic spindle ...	1	0	0.05	1.00000	0.666667
GO:1903108	regulation of mitochondrial transcriptio...	4	0	0.2	1.00000	0.333333
GO:1903109	positive regulation of mitochondrial tra...	3	0	0.15	1.00000	0.4
GO:1903116	positive regulation of actin filament-ba...	5	0	0.24	1.00000	0.294118
GO:1903118	urate homeostasis	1	0	0.05	1.00000	0.666667
GO:1903119	protein localization to actin cytoskelet...	1	0	0.05	1.00000	0.666667
GO:1903121	regulation of TRAIL-activated apoptotic ...	4	0	0.2	1.00000	0.333333
GO:1903122	negative regulation of TRAIL-activated a...	1	0	0.05	1.00000	0.666667
GO:1903123	regulation of thioredoxin peroxidase act...	1	0	0.05	1.00000	0.666667
GO:1903124	negative regulation of thioredoxin perox...	1	0	0.05	1.00000	0.666667
GO:1903125	negative regulation of thioredoxin perox...	1	0	0.05	1.00000	0.666667
GO:1903126	negative regulation of centriole-centrio...	1	0	0.05	1.00000	0.666667
GO:1903141	negative regulation of establishment of ...	2	0	0.1	1.00000	0.5
GO:1903142	positive regulation of establishment of ...	5	0	0.24	1.00000	0.294118
GO:1903165	response to polycyclic arene	1	0	0.05	1.00000	0.666667
GO:1903166	cellular response to polycyclic arene	1	0	0.05	1.00000	0.666667
GO:1903167	regulation of pyrroline-5-carboxylate re...	1	0	0.05	1.00000	0.666667
GO:1903168	positive regulation of pyrroline-5-carbo...	1	0	0.05	1.00000	0.666667
GO:1903173	fatty alcohol metabolic process	2	0	0.1	1.00000	0.5
GO:1903176	regulation of tyrosine 3-monooxygenase a...	1	0	0.05	1.00000	0.666667
GO:1903178	positive regulation of tyrosine 3-monoox...	1	0	0.05	1.00000	0.666667
GO:1903184	L-dopa metabolic process	1	0	0.05	1.00000	0.666667
GO:1903185	L-dopa biosynthetic process	1	0	0.05	1.00000	0.666667
GO:1903189	glyoxal metabolic process	1	0	0.05	1.00000	0.666667
GO:1903195	regulation of L-dopa biosynthetic proces...	1	0	0.05	1.00000	0.666667
GO:1903197	positive regulation of L-dopa biosynthet...	1	0	0.05	1.00000	0.666667
GO:1903198	regulation of L-dopa decarboxylase activ...	1	0	0.05	1.00000	0.666667
GO:1903200	positive regulation of L-dopa decarboxyl...	1	0	0.05	1.00000	0.666667
GO:1903207	regulation of hydrogen peroxide-induced ...	7	0	0.34	1.00000	0.227273
GO:1903208	negative regulation of hydrogen peroxide...	7	0	0.34	1.00000	0.227273
GO:1903210	glomerular visceral epithelial cell apop...	3	0	0.15	1.00000	0.4
GO:1903215	negative regulation of protein targeting...	7	0	0.34	1.00000	0.227273
GO:1903216	regulation of protein processing involve...	1	0	0.05	1.00000	0.666667
GO:1903217	negative regulation of protein processin...	1	0	0.05	1.00000	0.666667
GO:1903224	regulation of endodermal cell differenti...	5	0	0.24	1.00000	0.294118
GO:1903225	negative regulation of endodermal cell d...	4	0	0.2	1.00000	0.333333
GO:1903232	melanosome assembly	5	0	0.24	1.00000	0.294118
GO:1903233	regulation of calcium ion-dependent exoc...	4	0	0.2	1.00000	0.333333
GO:1903235	positive regulation of calcium ion-depen...	1	0	0.05	1.00000	0.666667
GO:1903237	negative regulation of leukocyte tetheri...	3	0	0.15	1.00000	0.4
GO:1903241	U2-type prespliceosome assembly	2	0	0.1	1.00000	0.5
GO:1903242	regulation of cardiac muscle hypertrophy...	9	0	0.44	1.00000	0.185185
GO:1903243	negative regulation of cardiac muscle hy...	6	0	0.29	1.00000	0.25641
GO:1903244	positive regulation of cardiac muscle hy...	2	0	0.1	1.00000	0.5
GO:1903248	regulation of citrulline biosynthetic pr...	1	0	0.05	1.00000	0.666667
GO:1903249	negative regulation of citrulline biosyn...	1	0	0.05	1.00000	0.666667
GO:1903251	multi-ciliated epithelial cell different...	5	0	0.24	1.00000	0.294118
GO:1903259	exon-exon junction complex disassembly	1	0	0.05	1.00000	0.666667
GO:1903276	regulation of sodium ion export across p...	5	0	0.24	1.00000	0.294118
GO:1903277	negative regulation of sodium ion export...	1	0	0.05	1.00000	0.666667
GO:1903278	positive regulation of sodium ion export...	4	0	0.2	1.00000	0.333333
GO:1903279	regulation of calcium:sodium antiporter ...	3	0	0.15	1.00000	0.4
GO:1903280	negative regulation of calcium:sodium an...	1	0	0.05	1.00000	0.666667
GO:1903281	positive regulation of calcium:sodium an...	2	0	0.1	1.00000	0.5
GO:1903282	regulation of glutathione peroxidase act...	1	0	0.05	1.00000	0.666667
GO:1903284	positive regulation of glutathione perox...	1	0	0.05	1.00000	0.666667
GO:1903285	positive regulation of hydrogen peroxide...	1	0	0.05	1.00000	0.666667
GO:1903286	regulation of potassium ion import	8	0	0.39	1.00000	0.204082
GO:1903288	positive regulation of potassium ion imp...	7	0	0.34	1.00000	0.227273
GO:1903292	protein localization to Golgi membrane	3	0	0.15	1.00000	0.4
GO:1903299	regulation of hexokinase activity	9	0	0.44	1.00000	0.185185
GO:1903300	negative regulation of hexokinase activi...	4	0	0.2	1.00000	0.333333
GO:1903301	positive regulation of hexokinase activi...	6	0	0.29	1.00000	0.25641
GO:1903302	regulation of pyruvate kinase activity	1	0	0.05	1.00000	0.666667
GO:1903314	regulation of nitrogen cycle metabolic p...	1	0	0.05	1.00000	0.666667
GO:1903326	regulation of tRNA metabolic process	2	0	0.1	1.00000	0.5
GO:1903327	negative regulation of tRNA metabolic pr...	2	0	0.1	1.00000	0.5
GO:1903333	negative regulation of protein folding	5	0	0.24	1.00000	0.294118
GO:1903337	positive regulation of vacuolar transpor...	1	0	0.05	1.00000	0.666667
GO:1903347	negative regulation of bicellular tight ...	2	0	0.1	1.00000	0.5
GO:1903348	positive regulation of bicellular tight ...	7	0	0.34	1.00000	0.227273
GO:1903352	L-ornithine transmembrane transport	7	0	0.34	1.00000	0.227273
GO:1903353	regulation of nucleus organization	2	0	0.1	1.00000	0.5
GO:1903365	regulation of fear response	11	0	0.54	1.00000	0.15625
GO:1903366	negative regulation of fear response	1	0	0.05	1.00000	0.666667
GO:1903367	positive regulation of fear response	8	0	0.39	1.00000	0.204082
GO:1903373	positive regulation of endoplasmic retic...	3	0	0.15	1.00000	0.4
GO:1903375	facioacoustic ganglion development	3	0	0.15	1.00000	0.4
GO:1903381	regulation of endoplasmic reticulum stre...	1	0	0.05	1.00000	0.666667
GO:1903382	negative regulation of endoplasmic retic...	1	0	0.05	1.00000	0.666667
GO:1903383	regulation of hydrogen peroxide-induced ...	2	0	0.1	1.00000	0.5
GO:1903384	negative regulation of hydrogen peroxide...	2	0	0.1	1.00000	0.5
GO:1903385	regulation of homophilic cell adhesion	2	0	0.1	1.00000	0.5
GO:1903387	positive regulation of homophilic cell a...	1	0	0.05	1.00000	0.666667
GO:1903393	positive regulation of adherens junction...	2	0	0.1	1.00000	0.5
GO:1903394	protein localization to kinetochore invo...	1	0	0.05	1.00000	0.666667
GO:1903400	L-arginine transmembrane transport	8	0	0.39	1.00000	0.204082
GO:1903401	L-lysine transmembrane transport	4	0	0.2	1.00000	0.333333
GO:1903402	regulation of renal phosphate excretion	1	0	0.05	1.00000	0.666667
GO:1903403	negative regulation of renal phosphate e...	1	0	0.05	1.00000	0.666667
GO:1903405	protein localization to nuclear body	3	0	0.15	1.00000	0.4
GO:1903406	regulation of sodium:potassium-exchangin...	2	0	0.1	1.00000	0.5
GO:1903407	negative regulation of sodium:potassium-...	1	0	0.05	1.00000	0.666667
GO:1903408	positive regulation of sodium:potassium-...	1	0	0.05	1.00000	0.666667
GO:1903412	response to bile acid	4	0	0.2	1.00000	0.333333
GO:1903413	cellular response to bile acid	4	0	0.2	1.00000	0.333333
GO:1903420	protein localization to endoplasmic reti...	1	0	0.05	1.00000	0.666667
GO:1903430	negative regulation of cell maturation	11	0	0.54	1.00000	0.15625
GO:1903434	negative regulation of constitutive secr...	1	0	0.05	1.00000	0.666667
GO:1903436	regulation of mitotic cytokinetic proces...	1	0	0.05	1.00000	0.666667
GO:1903438	positive regulation of mitotic cytokinet...	1	0	0.05	1.00000	0.666667
GO:1903441	protein localization to ciliary membrane	13	0	0.63	1.00000	0.136986
GO:1903444	negative regulation of brown fat cell di...	2	0	0.1	1.00000	0.5
GO:1903445	protein transport from ciliary membrane ...	3	0	0.15	1.00000	0.4
GO:1903450	regulation of G1 to G0 transition	1	0	0.05	1.00000	0.666667
GO:1903452	positive regulation of G1 to G0 transiti...	1	0	0.05	1.00000	0.666667
GO:1903457	lactate catabolic process	1	0	0.05	1.00000	0.666667
GO:1903461	Okazaki fragment processing involved in ...	1	0	0.05	1.00000	0.666667
GO:1903463	regulation of mitotic cell cycle DNA rep...	3	0	0.15	1.00000	0.4
GO:1903464	negative regulation of mitotic cell cycl...	1	0	0.05	1.00000	0.666667
GO:1903465	positive regulation of mitotic cell cycl...	1	0	0.05	1.00000	0.666667
GO:1903490	positive regulation of mitotic cytokines...	1	0	0.05	1.00000	0.666667
GO:1903494	response to dehydroepiandrosterone	1	0	0.05	1.00000	0.666667
GO:1903496	response to 11-deoxycorticosterone	1	0	0.05	1.00000	0.666667
GO:1903512	phytanic acid metabolic process	1	0	0.05	1.00000	0.666667
GO:1903514	release of sequestered calcium ion into ...	20	0	0.98	1.00000	0.0925926
GO:1903515	calcium ion transport from cytosol to en...	2	0	0.1	1.00000	0.5
GO:1903519	regulation of mammary gland involution	5	0	0.24	1.00000	0.294118
GO:1903521	positive regulation of mammary gland inv...	5	0	0.24	1.00000	0.294118
GO:1903525	regulation of membrane tubulation	5	0	0.24	1.00000	0.294118
GO:1903526	negative regulation of membrane tubulati...	1	0	0.05	1.00000	0.666667
GO:1903527	positive regulation of membrane tubulati...	4	0	0.2	1.00000	0.333333
GO:1903537	meiotic cell cycle process involved in o...	3	0	0.15	1.00000	0.4
GO:1903538	regulation of meiotic cell cycle process...	3	0	0.15	1.00000	0.4
GO:1903546	protein localization to photoreceptor ou...	5	0	0.24	1.00000	0.294118
GO:1903547	regulation of growth hormone activity	2	0	0.1	1.00000	0.5
GO:1903551	regulation of extracellular exosome asse...	6	0	0.29	1.00000	0.25641
GO:1903553	positive regulation of extracellular exo...	4	0	0.2	1.00000	0.333333
GO:1903564	regulation of protein localization to ci...	7	0	0.34	1.00000	0.227273
GO:1903565	negative regulation of protein localizat...	2	0	0.1	1.00000	0.5
GO:1903566	positive regulation of protein localizat...	4	0	0.2	1.00000	0.333333
GO:1903567	regulation of protein localization to ci...	2	0	0.1	1.00000	0.5
GO:1903568	negative regulation of protein localizat...	1	0	0.05	1.00000	0.666667
GO:1903569	positive regulation of protein localizat...	1	0	0.05	1.00000	0.666667
GO:1903570	regulation of protein kinase D signaling	1	0	0.05	1.00000	0.666667
GO:1903572	positive regulation of protein kinase D ...	1	0	0.05	1.00000	0.666667
GO:1903584	regulation of histone deubiquitination	1	0	0.05	1.00000	0.666667
GO:1903586	positive regulation of histone deubiquit...	1	0	0.05	1.00000	0.666667
GO:1903587	regulation of blood vessel endothelial c...	14	0	0.68	1.00000	0.128205
GO:1903588	negative regulation of blood vessel endo...	6	0	0.29	1.00000	0.25641
GO:1903589	positive regulation of blood vessel endo...	8	0	0.39	1.00000	0.204082
GO:1903596	regulation of gap junction assembly	5	0	0.24	1.00000	0.294118
GO:1903597	negative regulation of gap junction asse...	2	0	0.1	1.00000	0.5
GO:1903598	positive regulation of gap junction asse...	3	0	0.15	1.00000	0.4
GO:1903609	negative regulation of inward rectifier ...	2	0	0.1	1.00000	0.5
GO:1903610	regulation of calcium-dependent ATPase a...	1	0	0.05	1.00000	0.666667
GO:1903611	negative regulation of calcium-dependent...	1	0	0.05	1.00000	0.666667
GO:1903618	regulation of transdifferentiation	1	0	0.05	1.00000	0.666667
GO:1903620	positive regulation of transdifferentiat...	1	0	0.05	1.00000	0.666667
GO:1903621	protein localization to photoreceptor co...	1	0	0.05	1.00000	0.666667
GO:1903624	regulation of DNA catabolic process	14	0	0.68	1.00000	0.128205
GO:1903625	negative regulation of DNA catabolic pro...	4	0	0.2	1.00000	0.333333
GO:1903626	positive regulation of DNA catabolic pro...	6	0	0.29	1.00000	0.25641
GO:1903627	regulation of dUTP diphosphatase activit...	1	0	0.05	1.00000	0.666667
GO:1903629	positive regulation of dUTP diphosphatas...	1	0	0.05	1.00000	0.666667
GO:1903631	negative regulation of aminoacyl-tRNA li...	1	0	0.05	1.00000	0.666667
GO:1903633	regulation of leucine-tRNA ligase activi...	1	0	0.05	1.00000	0.666667
GO:1903634	negative regulation of leucine-tRNA liga...	1	0	0.05	1.00000	0.666667
GO:1903636	regulation of protein insertion into mit...	1	0	0.05	1.00000	0.666667
GO:1903638	positive regulation of protein insertion...	1	0	0.05	1.00000	0.666667
GO:1903639	regulation of gastrin-induced gastric ac...	2	0	0.1	1.00000	0.5
GO:1903640	negative regulation of gastrin-induced g...	2	0	0.1	1.00000	0.5
GO:1903644	regulation of chaperone-mediated protein...	5	0	0.24	1.00000	0.294118
GO:1903645	negative regulation of chaperone-mediate...	2	0	0.1	1.00000	0.5
GO:1903646	positive regulation of chaperone-mediate...	2	0	0.1	1.00000	0.5
GO:1903650	negative regulation of cytoplasmic trans...	4	0	0.2	1.00000	0.333333
GO:1903661	positive regulation of complement-depend...	1	0	0.05	1.00000	0.666667
GO:1903673	mitotic cleavage furrow formation	1	0	0.05	1.00000	0.666667
GO:1903674	regulation of cap-dependent translationa...	1	0	0.05	1.00000	0.666667
GO:1903676	positive regulation of cap-dependent tra...	1	0	0.05	1.00000	0.666667
GO:1903677	regulation of cap-independent translatio...	3	0	0.15	1.00000	0.4
GO:1903679	positive regulation of cap-independent t...	3	0	0.15	1.00000	0.4
GO:1903689	regulation of wound healing, spreading o...	6	0	0.29	1.00000	0.25641
GO:1903690	negative regulation of wound healing, sp...	4	0	0.2	1.00000	0.333333
GO:1903691	positive regulation of wound healing, sp...	2	0	0.1	1.00000	0.5
GO:1903697	negative regulation of microvillus assem...	1	0	0.05	1.00000	0.666667
GO:1903699	tarsal gland development	2	0	0.1	1.00000	0.5
GO:1903701	substantia propria of cornea development	1	0	0.05	1.00000	0.666667
GO:1903704	negative regulation of production of siR...	1	0	0.05	1.00000	0.666667
GO:1903709	uterine gland development	1	0	0.05	1.00000	0.666667
GO:1903710	spermine transmembrane transport	1	0	0.05	1.00000	0.666667
GO:1903712	cysteine transmembrane transport	1	0	0.05	1.00000	0.666667
GO:1903713	asparagine transmembrane transport	1	0	0.05	1.00000	0.666667
GO:1903722	regulation of centriole elongation	6	0	0.29	1.00000	0.25641
GO:1903723	negative regulation of centriole elongat...	2	0	0.1	1.00000	0.5
GO:1903724	positive regulation of centriole elongat...	4	0	0.2	1.00000	0.333333
GO:1903729	regulation of plasma membrane organizati...	15	0	0.73	1.00000	0.120482
GO:1903742	regulation of anterograde synaptic vesic...	3	0	0.15	1.00000	0.4
GO:1903743	negative regulation of anterograde synap...	1	0	0.05	1.00000	0.666667
GO:1903744	positive regulation of anterograde synap...	2	0	0.1	1.00000	0.5
GO:1903748	negative regulation of establishment of ...	10	0	0.49	1.00000	0.169492
GO:1903749	positive regulation of establishment of ...	10	0	0.49	1.00000	0.169492
GO:1903750	regulation of intrinsic apoptotic signal...	4	0	0.2	1.00000	0.333333
GO:1903751	negative regulation of intrinsic apoptot...	4	0	0.2	1.00000	0.333333
GO:1903753	negative regulation of p38MAPK cascade	7	0	0.34	1.00000	0.227273
GO:1903760	regulation of voltage-gated potassium ch...	2	0	0.1	1.00000	0.5
GO:1903762	positive regulation of voltage-gated pot...	1	0	0.05	1.00000	0.666667
GO:1903764	regulation of potassium ion export acros...	7	0	0.34	1.00000	0.227273
GO:1903765	negative regulation of potassium ion exp...	3	0	0.15	1.00000	0.4
GO:1903766	positive regulation of potassium ion exp...	3	0	0.15	1.00000	0.4
GO:1903769	negative regulation of cell proliferatio...	1	0	0.05	1.00000	0.666667
GO:1903770	negative regulation of beta-galactosidas...	1	0	0.05	1.00000	0.666667
GO:1903772	regulation of viral budding via host ESC...	4	0	0.2	1.00000	0.333333
GO:1903774	positive regulation of viral budding via...	3	0	0.15	1.00000	0.4
GO:1903775	regulation of DNA double-strand break pr...	2	0	0.1	1.00000	0.5
GO:1903778	protein localization to vacuolar membran...	1	0	0.05	1.00000	0.666667
GO:1903781	positive regulation of cardiac conductio...	1	0	0.05	1.00000	0.666667
GO:1903786	regulation of glutathione biosynthetic p...	3	0	0.15	1.00000	0.4
GO:1903788	positive regulation of glutathione biosy...	2	0	0.1	1.00000	0.5
GO:1903795	regulation of inorganic anion transmembr...	7	0	0.34	1.00000	0.227273
GO:1903796	negative regulation of inorganic anion t...	1	0	0.05	1.00000	0.666667
GO:1903797	positive regulation of inorganic anion t...	4	0	0.2	1.00000	0.333333
GO:1903803	L-glutamine import across plasma membran...	1	0	0.05	1.00000	0.666667
GO:1903804	glycine import across plasma membrane	5	0	0.24	1.00000	0.294118
GO:1903810	L-histidine import across plasma membran...	1	0	0.05	1.00000	0.666667
GO:1903812	L-serine import across plasma membrane	1	0	0.05	1.00000	0.666667
GO:1903814	regulation of collecting lymphatic vesse...	2	0	0.1	1.00000	0.5
GO:1903815	negative regulation of collecting lympha...	1	0	0.05	1.00000	0.666667
GO:1903816	positive regulation of collecting lympha...	1	0	0.05	1.00000	0.666667
GO:1903817	negative regulation of voltage-gated pot...	13	0	0.63	1.00000	0.136986
GO:1903818	positive regulation of voltage-gated pot...	15	0	0.73	1.00000	0.120482
GO:1903826	arginine transmembrane transport	8	0	0.39	1.00000	0.204082
GO:1903830	magnesium ion transmembrane transport	1	0	0.05	1.00000	0.666667
GO:1903847	regulation of aorta morphogenesis	4	0	0.2	1.00000	0.333333
GO:1903849	positive regulation of aorta morphogenes...	4	0	0.2	1.00000	0.333333
GO:1903850	regulation of cristae formation	4	0	0.2	1.00000	0.333333
GO:1903852	positive regulation of cristae formation	3	0	0.15	1.00000	0.4
GO:1903860	negative regulation of dendrite extensio...	5	0	0.24	1.00000	0.294118
GO:1903867	extraembryonic membrane development	11	0	0.54	1.00000	0.15625
GO:1903881	regulation of interleukin-17-mediated si...	1	0	0.05	1.00000	0.666667
GO:1903883	positive regulation of interleukin-17-me...	1	0	0.05	1.00000	0.666667
GO:1903884	regulation of chemokine (C-C motif) liga...	1	0	0.05	1.00000	0.666667
GO:1903886	positive regulation of chemokine (C-C mo...	1	0	0.05	1.00000	0.666667
GO:1903893	positive regulation of ATF6-mediated unf...	1	0	0.05	1.00000	0.666667
GO:1903903	regulation of establishment of T cell po...	3	0	0.15	1.00000	0.4
GO:1903905	positive regulation of establishment of ...	2	0	0.1	1.00000	0.5
GO:1903906	regulation of plasma membrane raft polar...	1	0	0.05	1.00000	0.666667
GO:1903910	negative regulation of receptor clusteri...	1	0	0.05	1.00000	0.666667
GO:1903916	regulation of endoplasmic reticulum stre...	1	0	0.05	1.00000	0.666667
GO:1903917	positive regulation of endoplasmic retic...	1	0	0.05	1.00000	0.666667
GO:1903918	regulation of actin filament severing	2	0	0.1	1.00000	0.5
GO:1903919	negative regulation of actin filament se...	2	0	0.1	1.00000	0.5
GO:1903920	positive regulation of actin filament se...	1	0	0.05	1.00000	0.666667
GO:1903921	regulation of protein processing in phag...	2	0	0.1	1.00000	0.5
GO:1903923	positive regulation of protein processin...	2	0	0.1	1.00000	0.5
GO:1903929	primary palate development	3	0	0.15	1.00000	0.4
GO:1903935	response to sodium arsenite	6	0	0.29	1.00000	0.25641
GO:1903936	cellular response to sodium arsenite	4	0	0.2	1.00000	0.333333
GO:1903939	regulation of TORC2 signaling	2	0	0.1	1.00000	0.5
GO:1903946	negative regulation of ventricular cardi...	2	0	0.1	1.00000	0.5
GO:1903947	positive regulation of ventricular cardi...	1	0	0.05	1.00000	0.666667
GO:1903949	positive regulation of atrial cardiac mu...	1	0	0.05	1.00000	0.666667
GO:1903955	positive regulation of protein targeting...	7	0	0.34	1.00000	0.227273
GO:1903964	monounsaturated fatty acid metabolic pro...	4	0	0.2	1.00000	0.333333
GO:1903966	monounsaturated fatty acid biosynthetic ...	4	0	0.2	1.00000	0.333333
GO:1903969	regulation of response to macrophage col...	5	0	0.24	1.00000	0.294118
GO:1903970	negative regulation of response to macro...	2	0	0.1	1.00000	0.5
GO:1903971	positive regulation of response to macro...	3	0	0.15	1.00000	0.4
GO:1903972	regulation of cellular response to macro...	5	0	0.24	1.00000	0.294118
GO:1903973	negative regulation of cellular response...	2	0	0.1	1.00000	0.5
GO:1903974	positive regulation of cellular response...	3	0	0.15	1.00000	0.4
GO:1903980	positive regulation of microglial cell a...	5	0	0.24	1.00000	0.294118
GO:1903984	positive regulation of TRAIL-activated a...	3	0	0.15	1.00000	0.4
GO:1903988	iron ion export across plasma membrane	1	0	0.05	1.00000	0.666667
GO:1903995	regulation of non-membrane spanning prot...	3	0	0.15	1.00000	0.4
GO:1903996	negative regulation of non-membrane span...	1	0	0.05	1.00000	0.666667
GO:1903997	positive regulation of non-membrane span...	2	0	0.1	1.00000	0.5
GO:1903998	regulation of eating behavior	12	0	0.59	1.00000	0.144928
GO:1903999	negative regulation of eating behavior	6	0	0.29	1.00000	0.25641
GO:1904000	positive regulation of eating behavior	5	0	0.24	1.00000	0.294118
GO:1904005	regulation of phospholipase D activity	1	0	0.05	1.00000	0.666667
GO:1904006	negative regulation of phospholipase D a...	1	0	0.05	1.00000	0.666667
GO:1904014	response to serotonin	1	0	0.05	1.00000	0.666667
GO:1904015	cellular response to serotonin	1	0	0.05	1.00000	0.666667
GO:1904016	response to Thyroglobulin triiodothyroni...	3	0	0.15	1.00000	0.4
GO:1904017	cellular response to Thyroglobulin triio...	3	0	0.15	1.00000	0.4
GO:1904021	negative regulation of G protein-coupled...	2	0	0.1	1.00000	0.5
GO:1904023	regulation of glucose catabolic process ...	3	0	0.15	1.00000	0.4
GO:1904024	negative regulation of glucose catabolic...	2	0	0.1	1.00000	0.5
GO:1904025	positive regulation of glucose catabolic...	1	0	0.05	1.00000	0.666667
GO:1904026	regulation of collagen fibril organizati...	5	0	0.24	1.00000	0.294118
GO:1904027	negative regulation of collagen fibril o...	2	0	0.1	1.00000	0.5
GO:1904028	positive regulation of collagen fibril o...	2	0	0.1	1.00000	0.5
GO:1904032	regulation of t-SNARE clustering	1	0	0.05	1.00000	0.666667
GO:1904034	positive regulation of t-SNARE clusterin...	1	0	0.05	1.00000	0.666667
GO:1904041	regulation of cystathionine beta-synthas...	1	0	0.05	1.00000	0.666667
GO:1904042	negative regulation of cystathionine bet...	1	0	0.05	1.00000	0.666667
GO:1904046	negative regulation of vascular endothel...	2	0	0.1	1.00000	0.5
GO:1904048	regulation of spontaneous neurotransmitt...	2	0	0.1	1.00000	0.5
GO:1904049	negative regulation of spontaneous neuro...	1	0	0.05	1.00000	0.666667
GO:1904050	positive regulation of spontaneous neuro...	1	0	0.05	1.00000	0.666667
GO:1904054	regulation of cholangiocyte proliferatio...	4	0	0.2	1.00000	0.333333
GO:1904055	negative regulation of cholangiocyte pro...	1	0	0.05	1.00000	0.666667
GO:1904056	positive regulation of cholangiocyte pro...	3	0	0.15	1.00000	0.4
GO:1904057	negative regulation of sensory perceptio...	2	0	0.1	1.00000	0.5
GO:1904058	positive regulation of sensory perceptio...	9	0	0.44	1.00000	0.185185
GO:1904059	regulation of locomotor rhythm	4	0	0.2	1.00000	0.333333
GO:1904060	negative regulation of locomotor rhythm	1	0	0.05	1.00000	0.666667
GO:1904071	presynaptic active zone assembly	4	0	0.2	1.00000	0.333333
GO:1904073	regulation of trophectodermal cell proli...	1	0	0.05	1.00000	0.666667
GO:1904075	positive regulation of trophectodermal c...	1	0	0.05	1.00000	0.666667
GO:1904098	regulation of protein O-linked glycosyla...	3	0	0.15	1.00000	0.4
GO:1904100	positive regulation of protein O-linked ...	3	0	0.15	1.00000	0.4
GO:1904106	protein localization to microvillus	2	0	0.1	1.00000	0.5
GO:1904108	protein localization to ciliary inversin...	1	0	0.05	1.00000	0.666667
GO:1904113	negative regulation of muscle filament s...	1	0	0.05	1.00000	0.666667
GO:1904116	response to vasopressin	2	0	0.1	1.00000	0.5
GO:1904117	cellular response to vasopressin	2	0	0.1	1.00000	0.5
GO:1904118	regulation of otic vesicle morphogenesis	1	0	0.05	1.00000	0.666667
GO:1904120	positive regulation of otic vesicle morp...	1	0	0.05	1.00000	0.666667
GO:1904124	microglial cell migration	7	0	0.34	1.00000	0.227273
GO:1904139	regulation of microglial cell migration	7	0	0.34	1.00000	0.227273
GO:1904140	negative regulation of microglial cell m...	1	0	0.05	1.00000	0.666667
GO:1904141	positive regulation of microglial cell m...	6	0	0.29	1.00000	0.25641
GO:1904145	negative regulation of meiotic cell cycl...	1	0	0.05	1.00000	0.666667
GO:1904155	DN2 thymocyte differentiation	1	0	0.05	1.00000	0.666667
GO:1904156	DN3 thymocyte differentiation	1	0	0.05	1.00000	0.666667
GO:1904158	axonemal central apparatus assembly	2	0	0.1	1.00000	0.5
GO:1904161	DNA synthesis involved in UV-damage exci...	2	0	0.1	1.00000	0.5
GO:1904173	regulation of histone demethylase activi...	2	0	0.1	1.00000	0.5
GO:1904180	negative regulation of membrane depolari...	6	0	0.29	1.00000	0.25641
GO:1904182	regulation of pyruvate dehydrogenase act...	8	0	0.39	1.00000	0.204082
GO:1904183	negative regulation of pyruvate dehydrog...	5	0	0.24	1.00000	0.294118
GO:1904184	positive regulation of pyruvate dehydrog...	2	0	0.1	1.00000	0.5
GO:1904187	regulation of transformation of host cel...	1	0	0.05	1.00000	0.666667
GO:1904188	negative regulation of transformation of...	1	0	0.05	1.00000	0.666667
GO:1904195	regulation of granulosa cell proliferati...	1	0	0.05	1.00000	0.666667
GO:1904197	positive regulation of granulosa cell pr...	1	0	0.05	1.00000	0.666667
GO:1904199	positive regulation of regulation of vas...	1	0	0.05	1.00000	0.666667
GO:1904200	iodide transmembrane transport	2	0	0.1	1.00000	0.5
GO:1904201	regulation of iodide transport	1	0	0.05	1.00000	0.666667
GO:1904202	negative regulation of iodide transport	1	0	0.05	1.00000	0.666667
GO:1904204	regulation of skeletal muscle hypertroph...	2	0	0.1	1.00000	0.5
GO:1904205	negative regulation of skeletal muscle h...	1	0	0.05	1.00000	0.666667
GO:1904206	positive regulation of skeletal muscle h...	1	0	0.05	1.00000	0.666667
GO:1904210	VCP-NPL4-UFD1 AAA ATPase complex assembl...	1	0	0.05	1.00000	0.666667
GO:1904211	membrane protein proteolysis involved in...	2	0	0.1	1.00000	0.5
GO:1904212	regulation of iodide transmembrane trans...	1	0	0.05	1.00000	0.666667
GO:1904213	negative regulation of iodide transmembr...	1	0	0.05	1.00000	0.666667
GO:1904221	negative regulation of serine C-palmitoy...	1	0	0.05	1.00000	0.666667
GO:1904226	regulation of glycogen synthase activity...	1	0	0.05	1.00000	0.666667
GO:1904227	negative regulation of glycogen synthase...	1	0	0.05	1.00000	0.666667
GO:1904229	regulation of succinate dehydrogenase ac...	3	0	0.15	1.00000	0.4
GO:1904231	positive regulation of succinate dehydro...	2	0	0.1	1.00000	0.5
GO:1904235	regulation of substrate-dependent cell m...	3	0	0.15	1.00000	0.4
GO:1904237	positive regulation of substrate-depende...	3	0	0.15	1.00000	0.4
GO:1904238	pericyte cell differentiation	6	0	0.29	1.00000	0.25641
GO:1904239	regulation of VCP-NPL4-UFD1 AAA ATPase c...	1	0	0.05	1.00000	0.666667
GO:1904240	negative regulation of VCP-NPL4-UFD1 AAA...	1	0	0.05	1.00000	0.666667
GO:1904242	regulation of pancreatic trypsinogen sec...	1	0	0.05	1.00000	0.666667
GO:1904244	positive regulation of pancreatic trypsi...	1	0	0.05	1.00000	0.666667
GO:1904245	regulation of polynucleotide adenylyltra...	2	0	0.1	1.00000	0.5
GO:1904246	negative regulation of polynucleotide ad...	1	0	0.05	1.00000	0.666667
GO:1904247	positive regulation of polynucleotide ad...	1	0	0.05	1.00000	0.666667
GO:1904251	regulation of bile acid metabolic proces...	13	0	0.63	1.00000	0.136986
GO:1904252	negative regulation of bile acid metabol...	3	0	0.15	1.00000	0.4
GO:1904253	positive regulation of bile acid metabol...	4	0	0.2	1.00000	0.333333
GO:1904259	regulation of basement membrane assembly...	5	0	0.24	1.00000	0.294118
GO:1904261	positive regulation of basement membrane...	5	0	0.24	1.00000	0.294118
GO:1904262	negative regulation of TORC1 signaling	12	0	0.59	1.00000	0.144928
GO:1904270	pyroptosome complex assembly	1	0	0.05	1.00000	0.666667
GO:1904271	L-proline import across plasma membrane	2	0	0.1	1.00000	0.5
GO:1904274	tricellular tight junction assembly	1	0	0.05	1.00000	0.666667
GO:1904282	regulation of antigen processing and pre...	1	0	0.05	1.00000	0.666667
GO:1904283	negative regulation of antigen processin...	1	0	0.05	1.00000	0.666667
GO:1904289	regulation of mitotic DNA damage checkpo...	2	0	0.1	1.00000	0.5
GO:1904290	negative regulation of mitotic DNA damag...	1	0	0.05	1.00000	0.666667
GO:1904298	regulation of transcytosis	2	0	0.1	1.00000	0.5
GO:1904300	positive regulation of transcytosis	2	0	0.1	1.00000	0.5
GO:1904301	regulation of maternal process involved ...	1	0	0.05	1.00000	0.666667
GO:1904303	positive regulation of maternal process ...	1	0	0.05	1.00000	0.666667
GO:1904304	regulation of gastro-intestinal system s...	8	0	0.39	1.00000	0.204082
GO:1904305	negative regulation of gastro-intestinal...	2	0	0.1	1.00000	0.5
GO:1904306	positive regulation of gastro-intestinal...	6	0	0.29	1.00000	0.25641
GO:1904318	regulation of smooth muscle contraction ...	1	0	0.05	1.00000	0.666667
GO:1904320	positive regulation of smooth muscle con...	1	0	0.05	1.00000	0.666667
GO:1904321	response to forskolin	13	0	0.63	1.00000	0.136986
GO:1904322	cellular response to forskolin	13	0	0.63	1.00000	0.136986
GO:1904323	regulation of inhibitory G protein-coupl...	2	0	0.1	1.00000	0.5
GO:1904325	positive regulation of inhibitory G prot...	2	0	0.1	1.00000	0.5
GO:1904326	negative regulation of circadian sleep/w...	1	0	0.05	1.00000	0.666667
GO:1904327	protein localization to cytosolic protea...	1	0	0.05	1.00000	0.666667
GO:1904328	regulation of myofibroblast contraction	2	0	0.1	1.00000	0.5
GO:1904330	positive regulation of myofibroblast con...	1	0	0.05	1.00000	0.666667
GO:1904335	regulation of ductus arteriosus closure	1	0	0.05	1.00000	0.666667
GO:1904336	negative regulation of ductus arteriosus...	1	0	0.05	1.00000	0.666667
GO:1904339	negative regulation of dopaminergic neur...	3	0	0.15	1.00000	0.4
GO:1904340	positive regulation of dopaminergic neur...	3	0	0.15	1.00000	0.4
GO:1904341	regulation of colon smooth muscle contra...	2	0	0.1	1.00000	0.5
GO:1904343	positive regulation of colon smooth musc...	2	0	0.1	1.00000	0.5
GO:1904344	regulation of gastric mucosal blood circ...	3	0	0.15	1.00000	0.4
GO:1904346	positive regulation of gastric mucosal b...	3	0	0.15	1.00000	0.4
GO:1904347	regulation of small intestine smooth mus...	5	0	0.24	1.00000	0.294118
GO:1904348	negative regulation of small intestine s...	2	0	0.1	1.00000	0.5
GO:1904349	positive regulation of small intestine s...	3	0	0.15	1.00000	0.4
GO:1904352	positive regulation of protein catabolic...	3	0	0.15	1.00000	0.4
GO:1904354	negative regulation of telomere capping	9	0	0.44	1.00000	0.185185
GO:1904362	regulation of calcitonin secretion	1	0	0.05	1.00000	0.666667
GO:1904364	positive regulation of calcitonin secret...	1	0	0.05	1.00000	0.666667
GO:1904365	regulation of chemokinesis	1	0	0.05	1.00000	0.666667
GO:1904367	positive regulation of chemokinesis	1	0	0.05	1.00000	0.666667
GO:1904370	regulation of protein localization to ac...	1	0	0.05	1.00000	0.666667
GO:1904372	positive regulation of protein localizat...	1	0	0.05	1.00000	0.666667
GO:1904378	maintenance of unfolded protein involved...	3	0	0.15	1.00000	0.4
GO:1904379	protein localization to cytosolic protea...	1	0	0.05	1.00000	0.666667
GO:1904386	response to L-phenylalanine derivative	1	0	0.05	1.00000	0.666667
GO:1904393	regulation of skeletal muscle acetylchol...	6	0	0.29	1.00000	0.25641
GO:1904394	negative regulation of skeletal muscle a...	1	0	0.05	1.00000	0.666667
GO:1904395	positive regulation of skeletal muscle a...	3	0	0.15	1.00000	0.4
GO:1904397	negative regulation of neuromuscular jun...	3	0	0.15	1.00000	0.4
GO:1904412	regulation of cardiac ventricle developm...	2	0	0.1	1.00000	0.5
GO:1904413	negative regulation of cardiac ventricle...	1	0	0.05	1.00000	0.666667
GO:1904414	positive regulation of cardiac ventricle...	1	0	0.05	1.00000	0.666667
GO:1904425	negative regulation of GTP binding	2	0	0.1	1.00000	0.5
GO:1904426	positive regulation of GTP binding	4	0	0.2	1.00000	0.333333
GO:1904428	negative regulation of tubulin deacetyla...	7	0	0.34	1.00000	0.227273
GO:1904429	regulation of t-circle formation	6	0	0.29	1.00000	0.25641
GO:1904430	negative regulation of t-circle formatio...	3	0	0.15	1.00000	0.4
GO:1904431	positive regulation of t-circle formatio...	3	0	0.15	1.00000	0.4
GO:1904440	positive regulation of iron ion import a...	1	0	0.05	1.00000	0.666667
GO:1904441	regulation of thyroid gland epithelial c...	1	0	0.05	1.00000	0.666667
GO:1904442	negative regulation of thyroid gland epi...	1	0	0.05	1.00000	0.666667
GO:1904444	regulation of establishment of Sertoli c...	3	0	0.15	1.00000	0.4
GO:1904445	negative regulation of establishment of ...	1	0	0.05	1.00000	0.666667
GO:1904446	positive regulation of establishment of ...	2	0	0.1	1.00000	0.5
GO:1904447	folate import across plasma membrane	5	0	0.24	1.00000	0.294118
GO:1904448	regulation of aspartate secretion	2	0	0.1	1.00000	0.5
GO:1904450	positive regulation of aspartate secreti...	2	0	0.1	1.00000	0.5
GO:1904451	regulation of potassium:proton exchangin...	1	0	0.05	1.00000	0.666667
GO:1904453	positive regulation of potassium:proton ...	1	0	0.05	1.00000	0.666667
GO:1904456	negative regulation of neuronal action p...	2	0	0.1	1.00000	0.5
GO:1904457	positive regulation of neuronal action p...	3	0	0.15	1.00000	0.4
GO:1904458	regulation of substance P secretion	1	0	0.05	1.00000	0.666667
GO:1904460	positive regulation of substance P secre...	1	0	0.05	1.00000	0.666667
GO:1904471	negative regulation of endothelin produc...	1	0	0.05	1.00000	0.666667
GO:1904475	regulation of Ras GTPase binding	3	0	0.15	1.00000	0.4
GO:1904477	positive regulation of Ras GTPase bindin...	1	0	0.05	1.00000	0.666667
GO:1904479	negative regulation of intestinal absorp...	4	0	0.2	1.00000	0.333333
GO:1904491	protein localization to ciliary transiti...	6	0	0.29	1.00000	0.25641
GO:1904494	regulation of substance P secretion, neu...	1	0	0.05	1.00000	0.666667
GO:1904496	positive regulation of substance P secre...	1	0	0.05	1.00000	0.666667
GO:1904499	regulation of chromatin-mediated mainten...	1	0	0.05	1.00000	0.666667
GO:1904501	positive regulation of chromatin-mediate...	1	0	0.05	1.00000	0.666667
GO:1904502	regulation of lipophagy	5	0	0.24	1.00000	0.294118
GO:1904504	positive regulation of lipophagy	5	0	0.24	1.00000	0.294118
GO:1904505	regulation of telomere maintenance in re...	5	0	0.24	1.00000	0.294118
GO:1904506	negative regulation of telomere maintena...	5	0	0.24	1.00000	0.294118
GO:1904508	regulation of protein localization to ba...	1	0	0.05	1.00000	0.666667
GO:1904510	positive regulation of protein localizat...	1	0	0.05	1.00000	0.666667
GO:1904515	positive regulation of TORC2 signaling	2	0	0.1	1.00000	0.5
GO:1904527	negative regulation of microtubule bindi...	2	0	0.1	1.00000	0.5
GO:1904529	regulation of actin filament binding	2	0	0.1	1.00000	0.5
GO:1904530	negative regulation of actin filament bi...	1	0	0.05	1.00000	0.666667
GO:1904531	positive regulation of actin filament bi...	1	0	0.05	1.00000	0.666667
GO:1904533	regulation of telomeric loop disassembly	3	0	0.15	1.00000	0.4
GO:1904534	negative regulation of telomeric loop di...	2	0	0.1	1.00000	0.5
GO:1904535	positive regulation of telomeric loop di...	1	0	0.05	1.00000	0.666667
GO:1904538	regulation of glycolytic process through...	1	0	0.05	1.00000	0.666667
GO:1904539	negative regulation of glycolytic proces...	1	0	0.05	1.00000	0.666667
GO:1904555	L-proline transmembrane transport	2	0	0.1	1.00000	0.5
GO:1904562	phosphatidylinositol 5-phosphate metabol...	1	0	0.05	1.00000	0.666667
GO:1904565	response to 1-oleoyl-sn-glycerol 3-phosp...	1	0	0.05	1.00000	0.666667
GO:1904566	cellular response to 1-oleoyl-sn-glycero...	1	0	0.05	1.00000	0.666667
GO:1904567	response to wortmannin	1	0	0.05	1.00000	0.666667
GO:1904568	cellular response to wortmannin	1	0	0.05	1.00000	0.666667
GO:1904569	regulation of selenocysteine incorporati...	2	0	0.1	1.00000	0.5
GO:1904570	negative regulation of selenocysteine in...	1	0	0.05	1.00000	0.666667
GO:1904571	positive regulation of selenocysteine in...	1	0	0.05	1.00000	0.666667
GO:1904572	negative regulation of mRNA binding	1	0	0.05	1.00000	0.666667
GO:1904573	regulation of selenocysteine insertion s...	1	0	0.05	1.00000	0.666667
GO:1904574	negative regulation of selenocysteine in...	1	0	0.05	1.00000	0.666667
GO:1904580	regulation of intracellular mRNA localiz...	4	0	0.2	1.00000	0.333333
GO:1904582	positive regulation of intracellular mRN...	3	0	0.15	1.00000	0.4
GO:1904588	cellular response to glycoprotein	1	0	0.05	1.00000	0.666667
GO:1904594	regulation of termination of RNA polymer...	2	0	0.1	1.00000	0.5
GO:1904596	regulation of connective tissue replacem...	1	0	0.05	1.00000	0.666667
GO:1904597	negative regulation of connective tissue...	1	0	0.05	1.00000	0.666667
GO:1904603	regulation of advanced glycation end-pro...	1	0	0.05	1.00000	0.666667
GO:1904604	negative regulation of advanced glycatio...	1	0	0.05	1.00000	0.666667
GO:1904605	positive regulation of advanced glycatio...	1	0	0.05	1.00000	0.666667
GO:1904606	fat cell apoptotic process	2	0	0.1	1.00000	0.5
GO:1904612	response to 2,3,7,8-tetrachlorodibenzodi...	2	0	0.1	1.00000	0.5
GO:1904613	cellular response to 2,3,7,8-tetrachloro...	2	0	0.1	1.00000	0.5
GO:1904616	regulation of actin binding	3	0	0.15	1.00000	0.4
GO:1904617	negative regulation of actin binding	1	0	0.05	1.00000	0.666667
GO:1904618	positive regulation of actin binding	1	0	0.05	1.00000	0.666667
GO:1904621	regulation of actin-dependent ATPase act...	1	0	0.05	1.00000	0.666667
GO:1904622	negative regulation of actin-dependent A...	1	0	0.05	1.00000	0.666667
GO:1904633	regulation of glomerular visceral epithe...	3	0	0.15	1.00000	0.4
GO:1904635	positive regulation of glomerular viscer...	3	0	0.15	1.00000	0.4
GO:1904649	regulation of fat cell apoptotic process	2	0	0.1	1.00000	0.5
GO:1904651	positive regulation of fat cell apoptoti...	1	0	0.05	1.00000	0.666667
GO:1904673	negative regulation of somatic stem cell...	4	0	0.2	1.00000	0.333333
GO:1904674	positive regulation of somatic stem cell...	2	0	0.1	1.00000	0.5
GO:1904675	regulation of somatic stem cell division	1	0	0.05	1.00000	0.666667
GO:1904677	positive regulation of somatic stem cell...	1	0	0.05	1.00000	0.666667
GO:1904681	response to 3-methylcholanthrene	1	0	0.05	1.00000	0.666667
GO:1904682	cellular response to 3-methylcholanthren...	1	0	0.05	1.00000	0.666667
GO:1904685	positive regulation of metalloendopeptid...	2	0	0.1	1.00000	0.5
GO:1904690	positive regulation of cytoplasmic trans...	3	0	0.15	1.00000	0.4
GO:1904691	negative regulation of type B pancreatic...	2	0	0.1	1.00000	0.5
GO:1904692	positive regulation of type B pancreatic...	2	0	0.1	1.00000	0.5
GO:1904693	midbrain morphogenesis	1	0	0.05	1.00000	0.666667
GO:1904694	negative regulation of vascular associat...	3	0	0.15	1.00000	0.4
GO:1904695	positive regulation of vascular associat...	2	0	0.1	1.00000	0.5
GO:1904697	regulation of acinar cell proliferation	1	0	0.05	1.00000	0.666667
GO:1904699	positive regulation of acinar cell proli...	1	0	0.05	1.00000	0.666667
GO:1904700	granulosa cell apoptotic process	3	0	0.15	1.00000	0.4
GO:1904701	Wnt-Frizzled-LRP5/6 complex assembly	1	0	0.05	1.00000	0.666667
GO:1904702	regulation of protein localization to ad...	1	0	0.05	1.00000	0.666667
GO:1904708	regulation of granulosa cell apoptotic p...	3	0	0.15	1.00000	0.4
GO:1904709	negative regulation of granulosa cell ap...	1	0	0.05	1.00000	0.666667
GO:1904710	positive regulation of granulosa cell ap...	1	0	0.05	1.00000	0.666667
GO:1904711	regulation of Wnt-Frizzled-LRP5/6 comple...	1	0	0.05	1.00000	0.666667
GO:1904716	positive regulation of chaperone-mediate...	1	0	0.05	1.00000	0.666667
GO:1904717	regulation of AMPA glutamate receptor cl...	9	0	0.44	1.00000	0.185185
GO:1904719	positive regulation of AMPA glutamate re...	5	0	0.24	1.00000	0.294118
GO:1904723	negative regulation of Wnt-Frizzled-LRP5...	1	0	0.05	1.00000	0.666667
GO:1904730	negative regulation of intestinal lipid ...	2	0	0.1	1.00000	0.5
GO:1904742	regulation of telomeric DNA binding	4	0	0.2	1.00000	0.333333
GO:1904743	negative regulation of telomeric DNA bin...	2	0	0.1	1.00000	0.5
GO:1904744	positive regulation of telomeric DNA bin...	2	0	0.1	1.00000	0.5
GO:1904746	negative regulation of apoptotic process...	8	0	0.39	1.00000	0.204082
GO:1904750	negative regulation of protein localizat...	1	0	0.05	1.00000	0.666667
GO:1904753	negative regulation of vascular associat...	6	0	0.29	1.00000	0.25641
GO:1904761	negative regulation of myofibroblast dif...	3	0	0.15	1.00000	0.4
GO:1904766	negative regulation of macroautophagy by...	1	0	0.05	1.00000	0.666667
GO:1904772	response to tetrachloromethane	2	0	0.1	1.00000	0.5
GO:1904777	negative regulation of protein localizat...	1	0	0.05	1.00000	0.666667
GO:1904778	positive regulation of protein localizat...	6	0	0.29	1.00000	0.25641
GO:1904781	positive regulation of protein localizat...	7	0	0.34	1.00000	0.227273
GO:1904782	negative regulation of NMDA glutamate re...	3	0	0.15	1.00000	0.4
GO:1904783	positive regulation of NMDA glutamate re...	7	0	0.34	1.00000	0.227273
GO:1904784	NLRP1 inflammasome complex assembly	1	0	0.05	1.00000	0.666667
GO:1904790	regulation of shelterin complex assembly	1	0	0.05	1.00000	0.666667
GO:1904792	positive regulation of shelterin complex...	1	0	0.05	1.00000	0.666667
GO:1904793	regulation of euchromatin binding	1	0	0.05	1.00000	0.666667
GO:1904796	regulation of core promoter binding	9	0	0.44	1.00000	0.185185
GO:1904797	negative regulation of core promoter bin...	2	0	0.1	1.00000	0.5
GO:1904798	positive regulation of core promoter bin...	7	0	0.34	1.00000	0.227273
GO:1904799	regulation of neuron remodeling	1	0	0.05	1.00000	0.666667
GO:1904800	negative regulation of neuron remodeling	1	0	0.05	1.00000	0.666667
GO:1904803	regulation of translation involved in ce...	1	0	0.05	1.00000	0.666667
GO:1904809	regulation of dense core granule transpo...	4	0	0.2	1.00000	0.333333
GO:1904811	positive regulation of dense core granul...	3	0	0.15	1.00000	0.4
GO:1904812	rRNA acetylation involved in maturation ...	1	0	0.05	1.00000	0.666667
GO:1904815	negative regulation of protein localizat...	1	0	0.05	1.00000	0.666667
GO:1904823	purine nucleobase transmembrane transpor...	1	0	0.05	1.00000	0.666667
GO:1904825	protein localization to microtubule plus...	5	0	0.24	1.00000	0.294118
GO:1904826	regulation of hydrogen sulfide biosynthe...	1	0	0.05	1.00000	0.666667
GO:1904828	positive regulation of hydrogen sulfide ...	1	0	0.05	1.00000	0.666667
GO:1904829	regulation of aortic smooth muscle cell ...	1	0	0.05	1.00000	0.666667
GO:1904831	positive regulation of aortic smooth mus...	1	0	0.05	1.00000	0.666667
GO:1904833	positive regulation of removal of supero...	5	0	0.24	1.00000	0.294118
GO:1904835	dorsal root ganglion morphogenesis	2	0	0.1	1.00000	0.5
GO:1904837	beta-catenin-TCF complex assembly	2	0	0.1	1.00000	0.5
GO:1904838	regulation of male germ-line stem cell a...	1	0	0.05	1.00000	0.666667
GO:1904840	positive regulation of male germ-line st...	1	0	0.05	1.00000	0.666667
GO:1904844	response to L-glutamine	1	0	0.05	1.00000	0.666667
GO:1904847	regulation of cell chemotaxis to fibrobl...	7	0	0.34	1.00000	0.227273
GO:1904848	negative regulation of cell chemotaxis t...	1	0	0.05	1.00000	0.666667
GO:1904849	positive regulation of cell chemotaxis t...	4	0	0.2	1.00000	0.333333
GO:1904850	negative regulation of establishment of ...	1	0	0.05	1.00000	0.666667
GO:1904863	regulation of beta-catenin-TCF complex a...	2	0	0.1	1.00000	0.5
GO:1904864	negative regulation of beta-catenin-TCF ...	2	0	0.1	1.00000	0.5
GO:1904867	protein localization to Cajal body	3	0	0.15	1.00000	0.4
GO:1904868	telomerase catalytic core complex assemb...	2	0	0.1	1.00000	0.5
GO:1904869	regulation of protein localization to Ca...	2	0	0.1	1.00000	0.5
GO:1904871	positive regulation of protein localizat...	2	0	0.1	1.00000	0.5
GO:1904875	regulation of DNA ligase activity	1	0	0.05	1.00000	0.666667
GO:1904877	positive regulation of DNA ligase activi...	1	0	0.05	1.00000	0.666667
GO:1904878	negative regulation of calcium ion trans...	2	0	0.1	1.00000	0.5
GO:1904880	response to hydrogen sulfide	2	0	0.1	1.00000	0.5
GO:1904881	cellular response to hydrogen sulfide	2	0	0.1	1.00000	0.5
GO:1904882	regulation of telomerase catalytic core ...	2	0	0.1	1.00000	0.5
GO:1904884	positive regulation of telomerase cataly...	2	0	0.1	1.00000	0.5
GO:1904887	Wnt signalosome assembly	1	0	0.05	1.00000	0.666667
GO:1904896	ESCRT complex disassembly	1	0	0.05	1.00000	0.666667
GO:1904897	regulation of hepatic stellate cell prol...	1	0	0.05	1.00000	0.666667
GO:1904899	positive regulation of hepatic stellate ...	1	0	0.05	1.00000	0.666667
GO:1904903	ESCRT III complex disassembly	1	0	0.05	1.00000	0.666667
GO:1904904	regulation of endothelial cell-matrix ad...	4	0	0.2	1.00000	0.333333
GO:1904905	negative regulation of endothelial cell-...	1	0	0.05	1.00000	0.666667
GO:1904906	positive regulation of endothelial cell-...	3	0	0.15	1.00000	0.4
GO:1904907	regulation of maintenance of mitotic sis...	2	0	0.1	1.00000	0.5
GO:1904908	negative regulation of maintenance of mi...	2	0	0.1	1.00000	0.5
GO:1904910	regulation of establishment of RNA local...	1	0	0.05	1.00000	0.666667
GO:1904911	negative regulation of establishment of ...	1	0	0.05	1.00000	0.666667
GO:1904924	negative regulation of mitophagy in resp...	1	0	0.05	1.00000	0.666667
GO:1904933	regulation of cell proliferation in midb...	2	0	0.1	1.00000	0.5
GO:1904934	negative regulation of cell proliferatio...	1	0	0.05	1.00000	0.666667
GO:1904935	positive regulation of cell proliferatio...	1	0	0.05	1.00000	0.666667
GO:1904936	interneuron migration	6	0	0.29	1.00000	0.25641
GO:1904937	sensory neuron migration	1	0	0.05	1.00000	0.666667
GO:1904938	planar cell polarity pathway involved in...	6	0	0.29	1.00000	0.25641
GO:1904947	folate import into mitochondrion	1	0	0.05	1.00000	0.666667
GO:1904948	midbrain dopaminergic neuron differentia...	14	0	0.68	1.00000	0.128205
GO:1904953	Wnt signaling pathway involved in midbra...	7	0	0.34	1.00000	0.227273
GO:1904954	canonical Wnt signaling pathway involved...	3	0	0.15	1.00000	0.4
GO:1904956	regulation of midbrain dopaminergic neur...	5	0	0.24	1.00000	0.294118
GO:1904958	positive regulation of midbrain dopamine...	3	0	0.15	1.00000	0.4
GO:1904970	brush border assembly	5	0	0.24	1.00000	0.294118
GO:1904971	regulation of viral translation	1	0	0.05	1.00000	0.666667
GO:1904973	positive regulation of viral translation	1	0	0.05	1.00000	0.666667
GO:1904975	response to bleomycin	1	0	0.05	1.00000	0.666667
GO:1904976	cellular response to bleomycin	1	0	0.05	1.00000	0.666667
GO:1904977	lymphatic endothelial cell migration	2	0	0.1	1.00000	0.5
GO:1904978	regulation of endosome organization	1	0	0.05	1.00000	0.666667
GO:1904980	positive regulation of endosome organiza...	1	0	0.05	1.00000	0.666667
GO:1904983	glycine import into mitochondrion	1	0	0.05	1.00000	0.666667
GO:1904984	regulation of quinolinate biosynthetic p...	1	0	0.05	1.00000	0.666667
GO:1904985	negative regulation of quinolinate biosy...	1	0	0.05	1.00000	0.666667
GO:1904987	regulation of endothelial cell activatio...	1	0	0.05	1.00000	0.666667
GO:1904988	negative regulation of endothelial cell ...	1	0	0.05	1.00000	0.666667
GO:1904995	negative regulation of leukocyte adhesio...	4	0	0.2	1.00000	0.333333
GO:1904998	negative regulation of leukocyte adhesio...	1	0	0.05	1.00000	0.666667
GO:1905000	regulation of membrane repolarization du...	1	0	0.05	1.00000	0.666667
GO:1905005	regulation of epithelial to mesenchymal ...	6	0	0.29	1.00000	0.25641
GO:1905006	negative regulation of epithelial to mes...	2	0	0.1	1.00000	0.5
GO:1905007	positive regulation of epithelial to mes...	5	0	0.24	1.00000	0.294118
GO:1905008	regulation of L-lysine import across pla...	1	0	0.05	1.00000	0.666667
GO:1905010	positive regulation of L-lysine import a...	1	0	0.05	1.00000	0.666667
GO:1905024	regulation of membrane repolarization du...	3	0	0.15	1.00000	0.4
GO:1905025	negative regulation of membrane repolari...	1	0	0.05	1.00000	0.666667
GO:1905026	positive regulation of membrane repolari...	1	0	0.05	1.00000	0.666667
GO:1905031	regulation of membrane repolarization du...	4	0	0.2	1.00000	0.333333
GO:1905032	negative regulation of membrane repolari...	1	0	0.05	1.00000	0.666667
GO:1905033	positive regulation of membrane repolari...	1	0	0.05	1.00000	0.666667
GO:1905034	regulation of antifungal innate immune r...	2	0	0.1	1.00000	0.5
GO:1905035	negative regulation of antifungal innate...	1	0	0.05	1.00000	0.666667
GO:1905036	positive regulation of antifungal innate...	1	0	0.05	1.00000	0.666667
GO:1905040	otic placode development	1	0	0.05	1.00000	0.666667
GO:1905041	regulation of epithelium regeneration	2	0	0.1	1.00000	0.5
GO:1905042	negative regulation of epithelium regene...	1	0	0.05	1.00000	0.666667
GO:1905043	positive regulation of epithelium regene...	1	0	0.05	1.00000	0.666667
GO:1905044	regulation of Schwann cell proliferation...	1	0	0.05	1.00000	0.666667
GO:1905045	negative regulation of Schwann cell prol...	1	0	0.05	1.00000	0.666667
GO:1905066	regulation of canonical Wnt signaling pa...	2	0	0.1	1.00000	0.5
GO:1905067	negative regulation of canonical Wnt sig...	1	0	0.05	1.00000	0.666667
GO:1905068	positive regulation of canonical Wnt sig...	1	0	0.05	1.00000	0.666667
GO:1905069	allantois development	2	0	0.1	1.00000	0.5
GO:1905071	tight junction disassembly	3	0	0.15	1.00000	0.4
GO:1905073	regulation of tight junction disassembly	3	0	0.15	1.00000	0.4
GO:1905075	positive regulation of tight junction di...	3	0	0.15	1.00000	0.4
GO:1905089	regulation of parkin-mediated stimulatio...	1	0	0.05	1.00000	0.666667
GO:1905090	negative regulation of parkin-mediated s...	1	0	0.05	1.00000	0.666667
GO:1905099	positive regulation of guanyl-nucleotide...	1	0	0.05	1.00000	0.666667
GO:1905115	regulation of lateral attachment of mito...	1	0	0.05	1.00000	0.666667
GO:1905116	positive regulation of lateral attachmen...	1	0	0.05	1.00000	0.666667
GO:1905123	regulation of glucosylceramidase activit...	2	0	0.1	1.00000	0.5
GO:1905126	regulation of axo-dendritic protein tran...	1	0	0.05	1.00000	0.666667
GO:1905128	positive regulation of axo-dendritic pro...	1	0	0.05	1.00000	0.666667
GO:1905132	regulation of meiotic chromosome separat...	3	0	0.15	1.00000	0.4
GO:1905133	negative regulation of meiotic chromosom...	2	0	0.1	1.00000	0.5
GO:1905134	positive regulation of meiotic chromosom...	1	0	0.05	1.00000	0.666667
GO:1905135	biotin import across plasma membrane	2	0	0.1	1.00000	0.5
GO:1905150	regulation of voltage-gated sodium chann...	7	0	0.34	1.00000	0.227273
GO:1905152	positive regulation of voltage-gated sod...	1	0	0.05	1.00000	0.666667
GO:1905154	negative regulation of membrane invagina...	3	0	0.15	1.00000	0.4
GO:1905161	protein localization to phagocytic vesic...	3	0	0.15	1.00000	0.4
GO:1905162	regulation of phagosome maturation	3	0	0.15	1.00000	0.4
GO:1905164	positive regulation of phagosome maturat...	1	0	0.05	1.00000	0.666667
GO:1905167	positive regulation of lysosomal protein...	2	0	0.1	1.00000	0.5
GO:1905169	regulation of protein localization to ph...	3	0	0.15	1.00000	0.4
GO:1905171	positive regulation of protein localizat...	3	0	0.15	1.00000	0.4
GO:1905174	regulation of vascular associated smooth...	2	0	0.1	1.00000	0.5
GO:1905176	positive regulation of vascular associat...	1	0	0.05	1.00000	0.666667
GO:1905178	regulation of cardiac muscle tissue rege...	2	0	0.1	1.00000	0.5
GO:1905179	negative regulation of cardiac muscle ti...	2	0	0.1	1.00000	0.5
GO:1905183	negative regulation of protein serine/th...	1	0	0.05	1.00000	0.666667
GO:1905184	positive regulation of protein serine/th...	1	0	0.05	1.00000	0.666667
GO:1905186	regulation of metaphase/anaphase transit...	1	0	0.05	1.00000	0.666667
GO:1905188	positive regulation of metaphase/anaphas...	1	0	0.05	1.00000	0.666667
GO:1905198	manchette assembly	3	0	0.15	1.00000	0.4
GO:1905199	manchette disassembly	1	0	0.05	1.00000	0.666667
GO:1905203	regulation of connective tissue replacem...	4	0	0.2	1.00000	0.333333
GO:1905204	negative regulation of connective tissue...	2	0	0.1	1.00000	0.5
GO:1905205	positive regulation of connective tissue...	2	0	0.1	1.00000	0.5
GO:1905206	positive regulation of hydrogen peroxide...	6	0	0.29	1.00000	0.25641
GO:1905215	negative regulation of RNA binding	1	0	0.05	1.00000	0.666667
GO:1905217	response to astaxanthin	1	0	0.05	1.00000	0.666667
GO:1905219	regulation of platelet formation	2	0	0.1	1.00000	0.5
GO:1905221	positive regulation of platelet formatio...	2	0	0.1	1.00000	0.5
GO:1905222	atrioventricular canal morphogenesis	1	0	0.05	1.00000	0.666667
GO:1905223	epicardium morphogenesis	2	0	0.1	1.00000	0.5
GO:1905225	response to thyrotropin-releasing hormon...	1	0	0.05	1.00000	0.666667
GO:1905226	regulation of adhesion of symbiont to ho...	1	0	0.05	1.00000	0.666667
GO:1905229	cellular response to thyrotropin-releasi...	1	0	0.05	1.00000	0.666667
GO:1905239	regulation of canonical Wnt signaling pa...	1	0	0.05	1.00000	0.666667
GO:1905240	negative regulation of canonical Wnt sig...	1	0	0.05	1.00000	0.666667
GO:1905242	response to 3,3',5-triiodo-L-thyronine	1	0	0.05	1.00000	0.666667
GO:1905243	cellular response to 3,3',5-triiodo-L-th...	1	0	0.05	1.00000	0.666667
GO:1905258	regulation of nitrosative stress-induced...	2	0	0.1	1.00000	0.5
GO:1905259	negative regulation of nitrosative stres...	2	0	0.1	1.00000	0.5
GO:1905267	endonucleolytic cleavage involved in tRN...	3	0	0.15	1.00000	0.4
GO:1905276	regulation of epithelial tube formation	19	0	0.93	1.00000	0.0970874
GO:1905277	negative regulation of epithelial tube f...	2	0	0.1	1.00000	0.5
GO:1905278	positive regulation of epithelial tube f...	4	0	0.2	1.00000	0.333333
GO:1905279	regulation of retrograde transport, endo...	4	0	0.2	1.00000	0.333333
GO:1905280	negative regulation of retrograde transp...	2	0	0.1	1.00000	0.5
GO:1905285	fibrous ring of heart morphogenesis	1	0	0.05	1.00000	0.666667
GO:1905289	regulation of CAMKK-AMPK signaling casca...	4	0	0.2	1.00000	0.333333
GO:1905290	negative regulation of CAMKK-AMPK signal...	1	0	0.05	1.00000	0.666667
GO:1905291	positive regulation of CAMKK-AMPK signal...	1	0	0.05	1.00000	0.666667
GO:1905292	regulation of neural crest cell differen...	3	0	0.15	1.00000	0.4
GO:1905294	positive regulation of neural crest cell...	3	0	0.15	1.00000	0.4
GO:1905301	regulation of macropinocytosis	2	0	0.1	1.00000	0.5
GO:1905303	positive regulation of macropinocytosis	2	0	0.1	1.00000	0.5
GO:1905304	regulation of cardiac myofibril assembly	1	0	0.05	1.00000	0.666667
GO:1905305	negative regulation of cardiac myofibril...	1	0	0.05	1.00000	0.666667
GO:1905309	positive regulation of cohesin loading	1	0	0.05	1.00000	0.666667
GO:1905310	regulation of cardiac neural crest cell ...	3	0	0.15	1.00000	0.4
GO:1905312	positive regulation of cardiac neural cr...	3	0	0.15	1.00000	0.4
GO:1905317	inferior endocardial cushion morphogenes...	1	0	0.05	1.00000	0.666667
GO:1905327	tracheoesophageal septum formation	1	0	0.05	1.00000	0.666667
GO:1905331	negative regulation of morphogenesis of ...	17	0	0.83	1.00000	0.107527
GO:1905333	regulation of gastric motility	5	0	0.24	1.00000	0.294118
GO:1905335	regulation of aggrephagy	3	0	0.15	1.00000	0.4
GO:1905337	positive regulation of aggrephagy	3	0	0.15	1.00000	0.4
GO:1905344	prostaglandin catabolic process	4	0	0.2	1.00000	0.333333
GO:1905349	ciliary transition zone assembly	1	0	0.05	1.00000	0.666667
GO:1905355	spine apparatus assembly	1	0	0.05	1.00000	0.666667
GO:1905359	protein localization to meiotic spindle	1	0	0.05	1.00000	0.666667
GO:1905364	regulation of endosomal vesicle fusion	1	0	0.05	1.00000	0.666667
GO:1905380	regulation of snRNA transcription by RNA...	4	0	0.2	1.00000	0.333333
GO:1905382	positive regulation of snRNA transcripti...	4	0	0.2	1.00000	0.333333
GO:1905383	protein localization to presynapse	9	0	0.44	1.00000	0.185185
GO:1905395	response to flavonoid	1	0	0.05	1.00000	0.666667
GO:1905396	cellular response to flavonoid	1	0	0.05	1.00000	0.666667
GO:1905397	activated CD8-positive, alpha-beta T cel...	2	0	0.1	1.00000	0.5
GO:1905402	regulation of activated CD8-positive, al...	2	0	0.1	1.00000	0.5
GO:1905403	negative regulation of activated CD8-pos...	1	0	0.05	1.00000	0.666667
GO:1905404	positive regulation of activated CD8-pos...	1	0	0.05	1.00000	0.666667
GO:1905405	regulation of mitotic cohesin loading	1	0	0.05	1.00000	0.666667
GO:1905406	positive regulation of mitotic cohesin l...	1	0	0.05	1.00000	0.666667
GO:1905407	regulation of creatine transmembrane tra...	2	0	0.1	1.00000	0.5
GO:1905408	negative regulation of creatine transmem...	2	0	0.1	1.00000	0.5
GO:1905413	regulation of dense core granule exocyto...	1	0	0.05	1.00000	0.666667
GO:1905414	negative regulation of dense core granul...	1	0	0.05	1.00000	0.666667
GO:1905415	positive regulation of dense core granul...	1	0	0.05	1.00000	0.666667
GO:1905424	regulation of Wnt-mediated midbrain dopa...	2	0	0.1	1.00000	0.5
GO:1905426	positive regulation of Wnt-mediated midb...	2	0	0.1	1.00000	0.5
GO:1905429	response to glycine	2	0	0.1	1.00000	0.5
GO:1905430	cellular response to glycine	1	0	0.05	1.00000	0.666667
GO:1905432	regulation of retrograde trans-synaptic ...	1	0	0.05	1.00000	0.666667
GO:1905433	negative regulation of retrograde trans-...	1	0	0.05	1.00000	0.666667
GO:1905435	regulation of histone H3-K4 trimethylati...	2	0	0.1	1.00000	0.5
GO:1905437	positive regulation of histone H3-K4 tri...	2	0	0.1	1.00000	0.5
GO:1905438	non-canonical Wnt signaling pathway invo...	1	0	0.05	1.00000	0.666667
GO:1905443	regulation of clathrin coat assembly	4	0	0.2	1.00000	0.333333
GO:1905445	positive regulation of clathrin coat ass...	4	0	0.2	1.00000	0.333333
GO:1905447	negative regulation of mitochondrial ATP...	1	0	0.05	1.00000	0.666667
GO:1905453	regulation of myeloid progenitor cell di...	2	0	0.1	1.00000	0.5
GO:1905454	negative regulation of myeloid progenito...	1	0	0.05	1.00000	0.666667
GO:1905456	regulation of lymphoid progenitor cell d...	10	0	0.49	1.00000	0.169492
GO:1905457	negative regulation of lymphoid progenit...	3	0	0.15	1.00000	0.4
GO:1905458	positive regulation of lymphoid progenit...	2	0	0.1	1.00000	0.5
GO:1905464	positive regulation of DNA duplex unwind...	3	0	0.15	1.00000	0.4
GO:1905468	regulation of clathrin-coated pit assemb...	1	0	0.05	1.00000	0.666667
GO:1905469	negative regulation of clathrin-coated p...	1	0	0.05	1.00000	0.666667
GO:1905474	canonical Wnt signaling pathway involved...	1	0	0.05	1.00000	0.666667
GO:1905483	regulation of motor neuron migration	1	0	0.05	1.00000	0.666667
GO:1905485	positive regulation of motor neuron migr...	1	0	0.05	1.00000	0.666667
GO:1905492	positive regulation of branching morphog...	2	0	0.1	1.00000	0.5
GO:1905503	regulation of motile cilium assembly	2	0	0.1	1.00000	0.5
GO:1905505	positive regulation of motile cilium ass...	2	0	0.1	1.00000	0.5
GO:1905512	regulation of short-term synaptic potent...	1	0	0.05	1.00000	0.666667
GO:1905513	negative regulation of short-term synapt...	1	0	0.05	1.00000	0.666667
GO:1905516	positive regulation of fertilization	15	0	0.73	1.00000	0.120482
GO:1905518	regulation of presynaptic active zone as...	1	0	0.05	1.00000	0.666667
GO:1905520	positive regulation of presynaptic activ...	1	0	0.05	1.00000	0.666667
GO:1905524	negative regulation of protein autoubiqu...	1	0	0.05	1.00000	0.666667
GO:1905526	regulation of Golgi lumen acidification	2	0	0.1	1.00000	0.5
GO:1905528	positive regulation of Golgi lumen acidi...	1	0	0.05	1.00000	0.666667
GO:1905532	regulation of leucine import across plas...	2	0	0.1	1.00000	0.5
GO:1905533	negative regulation of leucine import ac...	2	0	0.1	1.00000	0.5
GO:1905541	regulation of L-arginine import across p...	1	0	0.05	1.00000	0.666667
GO:1905546	cellular response to phenylpropanoid	2	0	0.1	1.00000	0.5
GO:1905547	regulation of subtelomeric heterochromat...	1	0	0.05	1.00000	0.666667
GO:1905549	positive regulation of subtelomeric hete...	1	0	0.05	1.00000	0.666667
GO:1905553	regulation of blood vessel branching	4	0	0.2	1.00000	0.333333
GO:1905555	positive regulation blood vessel branchi...	3	0	0.15	1.00000	0.4
GO:1905563	negative regulation of vascular endothel...	7	0	0.34	1.00000	0.227273
GO:1905572	ganglioside GM1 transport to membrane	1	0	0.05	1.00000	0.666667
GO:1905578	regulation of ERBB3 signaling pathway	1	0	0.05	1.00000	0.666667
GO:1905580	positive regulation of ERBB3 signaling p...	1	0	0.05	1.00000	0.666667
GO:1905581	positive regulation of low-density lipop...	2	0	0.1	1.00000	0.5
GO:1905584	outer hair cell apoptotic process	1	0	0.05	1.00000	0.666667
GO:1905589	positive regulation of L-arginine import...	1	0	0.05	1.00000	0.666667
GO:1905590	fibronectin fibril organization	1	0	0.05	1.00000	0.666667
GO:1905595	regulation of low-density lipoprotein pa...	2	0	0.1	1.00000	0.5
GO:1905596	negative regulation of low-density lipop...	1	0	0.05	1.00000	0.666667
GO:1905597	positive regulation of low-density lipop...	1	0	0.05	1.00000	0.666667
GO:1905599	positive regulation of low-density lipop...	1	0	0.05	1.00000	0.666667
GO:1905602	positive regulation of receptor-mediated...	2	0	0.1	1.00000	0.5
GO:1905603	regulation of blood-brain barrier permea...	8	0	0.39	1.00000	0.204082
GO:1905604	negative regulation of blood-brain barri...	3	0	0.15	1.00000	0.4
GO:1905605	positive regulation of blood-brain barri...	5	0	0.24	1.00000	0.294118
GO:1905607	negative regulation of presynapse assemb...	1	0	0.05	1.00000	0.666667
GO:1905608	positive regulation of presynapse assemb...	1	0	0.05	1.00000	0.666667
GO:1905609	positive regulation of smooth muscle cel...	1	0	0.05	1.00000	0.666667
GO:1905627	regulation of serotonin biosynthetic pro...	2	0	0.1	1.00000	0.5
GO:1905630	response to glyceraldehyde	1	0	0.05	1.00000	0.666667
GO:1905631	cellular response to glyceraldehyde	1	0	0.05	1.00000	0.666667
GO:1905634	regulation of protein localization to ch...	6	0	0.29	1.00000	0.25641
GO:1905642	negative regulation of DNA methylation	2	0	0.1	1.00000	0.5
GO:1905647	proline import across plasma membrane	2	0	0.1	1.00000	0.5
GO:1905651	regulation of artery morphogenesis	8	0	0.39	1.00000	0.204082
GO:1905652	negative regulation of artery morphogene...	1	0	0.05	1.00000	0.666667
GO:1905653	positive regulation of artery morphogene...	7	0	0.34	1.00000	0.227273
GO:1905662	negative regulation of telomerase RNA re...	1	0	0.05	1.00000	0.666667
GO:1905664	regulation of calcium ion import across ...	8	0	0.39	1.00000	0.204082
GO:1905665	positive regulation of calcium ion impor...	6	0	0.29	1.00000	0.25641
GO:1905667	negative regulation of protein localizat...	1	0	0.05	1.00000	0.666667
GO:1905672	negative regulation of lysosome organiza...	1	0	0.05	1.00000	0.666667
GO:1905674	regulation of adaptive immune memory res...	3	0	0.15	1.00000	0.4
GO:1905675	negative regulation of adaptive immune m...	2	0	0.1	1.00000	0.5
GO:1905676	positive regulation of adaptive immune m...	1	0	0.05	1.00000	0.666667
GO:1905684	regulation of plasma membrane repair	3	0	0.15	1.00000	0.4
GO:1905693	regulation of phosphatidic acid biosynth...	1	0	0.05	1.00000	0.666667
GO:1905695	positive regulation of phosphatidic acid...	1	0	0.05	1.00000	0.666667
GO:1905698	positive regulation of polysome binding	2	0	0.1	1.00000	0.5
GO:1905703	negative regulation of inhibitory synaps...	1	0	0.05	1.00000	0.666667
GO:1905706	regulation of mitochondrial ATP synthesi...	1	0	0.05	1.00000	0.666667
GO:1905711	response to phosphatidylethanolamine	1	0	0.05	1.00000	0.666667
GO:1905719	protein localization to perinuclear regi...	2	0	0.1	1.00000	0.5
GO:1905725	protein localization to microtubule end	5	0	0.24	1.00000	0.294118
GO:1905735	regulation of L-proline import across pl...	1	0	0.05	1.00000	0.666667
GO:1905737	positive regulation of L-proline import ...	1	0	0.05	1.00000	0.666667
GO:1905747	negative regulation of saliva secretion	2	0	0.1	1.00000	0.5
GO:1905748	hard palate morphogenesis	2	0	0.1	1.00000	0.5
GO:1905749	regulation of endosome to plasma membran...	5	0	0.24	1.00000	0.294118
GO:1905751	positive regulation of endosome to plasm...	3	0	0.15	1.00000	0.4
GO:1905764	regulation of protection from non-homolo...	4	0	0.2	1.00000	0.333333
GO:1905765	negative regulation of protection from n...	4	0	0.2	1.00000	0.333333
GO:1905767	regulation of double-stranded telomeric ...	1	0	0.05	1.00000	0.666667
GO:1905768	negative regulation of double-stranded t...	1	0	0.05	1.00000	0.666667
GO:1905770	regulation of mesodermal cell differenti...	7	0	0.34	1.00000	0.227273
GO:1905771	negative regulation of mesodermal cell d...	3	0	0.15	1.00000	0.4
GO:1905772	positive regulation of mesodermal cell d...	2	0	0.1	1.00000	0.5
GO:1905776	positive regulation of DNA helicase acti...	3	0	0.15	1.00000	0.4
GO:1905777	regulation of exonuclease activity	2	0	0.1	1.00000	0.5
GO:1905778	negative regulation of exonuclease activ...	2	0	0.1	1.00000	0.5
GO:1905784	regulation of anaphase-promoting complex...	2	0	0.1	1.00000	0.5
GO:1905786	positive regulation of anaphase-promotin...	2	0	0.1	1.00000	0.5
GO:1905787	regulation of detection of mechanical st...	1	0	0.05	1.00000	0.666667
GO:1905788	negative regulation of detection of mech...	1	0	0.05	1.00000	0.666667
GO:1905793	protein localization to pericentriolar m...	2	0	0.1	1.00000	0.5
GO:1905799	regulation of intraciliary retrograde tr...	1	0	0.05	1.00000	0.666667
GO:1905802	regulation of cellular response to manga...	1	0	0.05	1.00000	0.666667
GO:1905828	regulation of prostaglandin catabolic pr...	1	0	0.05	1.00000	0.666667
GO:1905832	positive regulation of spindle assembly	5	0	0.24	1.00000	0.294118
GO:1905834	response to pyrimidine ribonucleotide	1	0	0.05	1.00000	0.666667
GO:1905835	cellular response to pyrimidine ribonucl...	1	0	0.05	1.00000	0.666667
GO:1905838	regulation of telomeric D-loop disassemb...	2	0	0.1	1.00000	0.5
GO:1905839	negative regulation of telomeric D-loop ...	2	0	0.1	1.00000	0.5
GO:1905843	regulation of cellular response to gamma...	1	0	0.05	1.00000	0.666667
GO:1905853	regulation of heparan sulfate binding	1	0	0.05	1.00000	0.666667
GO:1905855	positive regulation of heparan sulfate b...	1	0	0.05	1.00000	0.666667
GO:1905856	negative regulation of pentose-phosphate...	1	0	0.05	1.00000	0.666667
GO:1905858	regulation of heparan sulfate proteoglyc...	1	0	0.05	1.00000	0.666667
GO:1905860	positive regulation of heparan sulfate p...	1	0	0.05	1.00000	0.666667
GO:1905863	invadopodium organization	3	0	0.15	1.00000	0.4
GO:1905867	epididymis development	1	0	0.05	1.00000	0.666667
GO:1905868	regulation of 3'-UTR-mediated mRNA stabi...	3	0	0.15	1.00000	0.4
GO:1905869	negative regulation of 3'-UTR-mediated m...	1	0	0.05	1.00000	0.666667
GO:1905870	positive regulation of 3'-UTR-mediated m...	2	0	0.1	1.00000	0.5
GO:1905877	invadopodium assembly	1	0	0.05	1.00000	0.666667
GO:1905878	invadopodium disassembly	1	0	0.05	1.00000	0.666667
GO:1905880	negative regulation of oogenesis	6	0	0.29	1.00000	0.25641
GO:1905883	regulation of triglyceride transport	2	0	0.1	1.00000	0.5
GO:1905885	positive regulation of triglyceride tran...	2	0	0.1	1.00000	0.5
GO:1905890	regulation of cellular response to very-...	1	0	0.05	1.00000	0.666667
GO:1905892	negative regulation of cellular response...	1	0	0.05	1.00000	0.666667
GO:1905895	negative regulation of cellular response...	1	0	0.05	1.00000	0.666667
GO:1905899	regulation of smooth muscle tissue devel...	1	0	0.05	1.00000	0.666667
GO:1905900	negative regulation of smooth muscle tis...	1	0	0.05	1.00000	0.666667
GO:1905901	positive regulation of smooth muscle tis...	1	0	0.05	1.00000	0.666667
GO:1905902	regulation of mesoderm formation	7	0	0.34	1.00000	0.227273
GO:1905903	negative regulation of mesoderm formatio...	3	0	0.15	1.00000	0.4
GO:1905904	positive regulation of mesoderm formatio...	2	0	0.1	1.00000	0.5
GO:1905907	negative regulation of amyloid fibril fo...	5	0	0.24	1.00000	0.294118
GO:1905912	regulation of calcium ion export across ...	2	0	0.1	1.00000	0.5
GO:1905913	negative regulation of calcium ion expor...	1	0	0.05	1.00000	0.666667
GO:1905921	regulation of acetylcholine biosynthetic...	1	0	0.05	1.00000	0.666667
GO:1905923	positive regulation of acetylcholine bio...	1	0	0.05	1.00000	0.666667
GO:1905924	regulation of invadopodium assembly	1	0	0.05	1.00000	0.666667
GO:1905926	positive regulation of invadopodium asse...	1	0	0.05	1.00000	0.666667
GO:1905927	regulation of invadopodium disassembly	1	0	0.05	1.00000	0.666667
GO:1905929	positive regulation of invadopodium disa...	1	0	0.05	1.00000	0.666667
GO:1905933	regulation of cell fate determination	1	0	0.05	1.00000	0.666667
GO:1905934	negative regulation of cell fate determi...	1	0	0.05	1.00000	0.666667
GO:1905937	negative regulation of germ cell prolife...	4	0	0.2	1.00000	0.333333
GO:1905940	negative regulation of gonad development	8	0	0.39	1.00000	0.204082
GO:1905942	regulation of formation of growth cone i...	1	0	0.05	1.00000	0.666667
GO:1905943	negative regulation of formation of grow...	1	0	0.05	1.00000	0.666667
GO:1905956	positive regulation of endothelial tube ...	2	0	0.1	1.00000	0.5
GO:1905957	regulation of cellular response to alcoh...	1	0	0.05	1.00000	0.666667
GO:1905959	positive regulation of cellular response...	1	0	0.05	1.00000	0.666667
GO:1905962	glutamatergic neuron differentiation	10	0	0.49	1.00000	0.169492
GO:1990001	inhibition of cysteine-type endopeptidas...	7	0	0.34	1.00000	0.227273
GO:1990009	retinal cell apoptotic process	2	0	0.1	1.00000	0.5
GO:1990029	vasomotion	1	0	0.05	1.00000	0.666667
GO:1990034	calcium ion export across plasma membran...	6	0	0.29	1.00000	0.25641
GO:1990036	calcium ion import into sarcoplasmic ret...	5	0	0.24	1.00000	0.294118
GO:1990044	protein localization to lipid droplet	1	0	0.05	1.00000	0.666667
GO:1990046	stress-induced mitochondrial fusion	1	0	0.05	1.00000	0.666667
GO:1990048	anterograde neuronal dense core vesicle ...	7	0	0.34	1.00000	0.227273
GO:1990049	retrograde neuronal dense core vesicle t...	6	0	0.29	1.00000	0.25641
GO:1990079	cartilage homeostasis	4	0	0.2	1.00000	0.333333
GO:1990086	lens fiber cell apoptotic process	4	0	0.2	1.00000	0.333333
GO:1990091	sodium-dependent self proteolysis	1	0	0.05	1.00000	0.666667
GO:1990092	calcium-dependent self proteolysis	2	0	0.1	1.00000	0.5
GO:1990108	protein linear deubiquitination	3	0	0.15	1.00000	0.4
GO:1990114	RNA polymerase II core complex assembly	1	0	0.05	1.00000	0.666667
GO:1990116	ribosome-associated ubiquitin-dependent ...	1	0	0.05	1.00000	0.666667
GO:1990117	B cell receptor apoptotic signaling path...	1	0	0.05	1.00000	0.666667
GO:1990120	messenger ribonucleoprotein complex asse...	3	0	0.15	1.00000	0.4
GO:1990127	intrinsic apoptotic signaling pathway in...	1	0	0.05	1.00000	0.666667
GO:1990134	epithelial cell apoptotic process involv...	1	0	0.05	1.00000	0.666667
GO:1990164	histone H2A phosphorylation	3	0	0.15	1.00000	0.4
GO:1990166	protein localization to site of double-s...	2	0	0.1	1.00000	0.5
GO:1990167	protein K27-linked deubiquitination	3	0	0.15	1.00000	0.4
GO:1990168	protein K33-linked deubiquitination	4	0	0.2	1.00000	0.333333
GO:1990170	stress response to cadmium ion	1	0	0.05	1.00000	0.666667
GO:1990172	G protein-coupled receptor catabolic pro...	1	0	0.05	1.00000	0.666667
GO:1990173	protein localization to nucleoplasm	4	0	0.2	1.00000	0.333333
GO:1990183	lymphatic vascular process in circulator...	2	0	0.1	1.00000	0.5
GO:1990186	regulation of lymphatic vessel size	2	0	0.1	1.00000	0.5
GO:1990192	collecting lymphatic vessel constriction	2	0	0.1	1.00000	0.5
GO:1990227	paranodal junction maintenance	1	0	0.05	1.00000	0.666667
GO:1990248	regulation of transcription from RNA pol...	1	0	0.05	1.00000	0.666667
GO:1990253	cellular response to leucine starvation	9	0	0.44	1.00000	0.185185
GO:1990256	signal clustering	1	0	0.05	1.00000	0.666667
GO:1990261	pre-mRNA catabolic process	1	0	0.05	1.00000	0.666667
GO:1990262	anti-Mullerian hormone signaling pathway	1	0	0.05	1.00000	0.666667
GO:1990267	response to transition metal nanoparticl...	1	0	0.05	1.00000	0.666667
GO:1990349	gap junction-mediated intercellular tran...	6	0	0.29	1.00000	0.25641
GO:1990359	stress response to zinc ion	1	0	0.05	1.00000	0.666667
GO:1990379	lipid transport across blood-brain barri...	6	0	0.29	1.00000	0.25641
GO:1990384	hyaloid vascular plexus regression	8	0	0.39	1.00000	0.204082
GO:1990386	mitotic cleavage furrow ingression	1	0	0.05	1.00000	0.666667
GO:1990390	protein K33-linked ubiquitination	1	0	0.05	1.00000	0.666667
GO:1990399	epithelium regeneration	2	0	0.1	1.00000	0.5
GO:1990401	embryonic lung development	3	0	0.15	1.00000	0.4
GO:1990410	adrenomedullin receptor signaling pathwa...	4	0	0.2	1.00000	0.333333
GO:1990426	mitotic recombination-dependent replicat...	2	0	0.1	1.00000	0.5
GO:1990437	snRNA 2'-O-methylation	1	0	0.05	1.00000	0.666667
GO:1990438	U6 2'-O-snRNA methylation	1	0	0.05	1.00000	0.666667
GO:1990442	intrinsic apoptotic signaling pathway in...	3	0	0.15	1.00000	0.4
GO:1990443	peptidyl-threonine autophosphorylation	2	0	0.1	1.00000	0.5
GO:1990451	cellular stress response to acidic pH	1	0	0.05	1.00000	0.666667
GO:1990481	mRNA pseudouridine synthesis	5	0	0.24	1.00000	0.294118
GO:1990502	dense core granule maturation	3	0	0.15	1.00000	0.4
GO:1990505	mitotic DNA replication maintenance of f...	2	0	0.1	1.00000	0.5
GO:1990511	piRNA biosynthetic process	3	0	0.15	1.00000	0.4
GO:1990519	pyrimidine nucleotide import into mitoch...	2	0	0.1	1.00000	0.5
GO:1990523	bone regeneration	2	0	0.1	1.00000	0.5
GO:1990539	fructose import across plasma membrane	1	0	0.05	1.00000	0.666667
GO:1990540	mitochondrial manganese ion transmembran...	1	0	0.05	1.00000	0.666667
GO:1990546	mitochondrial tricarboxylic acid transme...	1	0	0.05	1.00000	0.666667
GO:1990548	mitochondrial FAD transmembrane transpor...	1	0	0.05	1.00000	0.666667
GO:1990569	UDP-N-acetylglucosamine transmembrane tr...	2	0	0.1	1.00000	0.5
GO:1990575	mitochondrial L-ornithine transmembrane ...	3	0	0.15	1.00000	0.4
GO:1990579	peptidyl-serine trans-autophosphorylatio...	1	0	0.05	1.00000	0.666667
GO:1990613	mitochondrial membrane fusion	1	0	0.05	1.00000	0.666667
GO:1990636	reproductive senescence	1	0	0.05	1.00000	0.666667
GO:1990641	response to iron ion starvation	2	0	0.1	1.00000	0.5
GO:1990654	sebum secreting cell proliferation	1	0	0.05	1.00000	0.666667
GO:1990656	t-SNARE clustering	1	0	0.05	1.00000	0.666667
GO:1990678	histone H4-K16 deacetylation	1	0	0.05	1.00000	0.666667
GO:1990679	histone H4-K12 deacetylation	1	0	0.05	1.00000	0.666667
GO:1990697	protein depalmitoleylation	1	0	0.05	1.00000	0.666667
GO:1990705	cholangiocyte proliferation	5	0	0.24	1.00000	0.294118
GO:1990708	conditioned place preference	3	0	0.15	1.00000	0.4
GO:1990709	presynaptic active zone organization	5	0	0.24	1.00000	0.294118
GO:1990729	primary miRNA modification	1	0	0.05	1.00000	0.666667
GO:1990731	UV-damage excision repair, DNA incision	1	0	0.05	1.00000	0.666667
GO:1990736	regulation of vascular associated smooth...	1	0	0.05	1.00000	0.666667
GO:1990739	granulosa cell proliferation	1	0	0.05	1.00000	0.666667
GO:1990743	protein sialylation	5	0	0.24	1.00000	0.294118
GO:1990744	primary miRNA methylation	1	0	0.05	1.00000	0.666667
GO:1990747	pancreatic trypsinogen secretion	1	0	0.05	1.00000	0.666667
GO:1990755	mitotic spindle microtubule depolymeriza...	1	0	0.05	1.00000	0.666667
GO:1990758	mitotic sister chromatid biorientation	1	0	0.05	1.00000	0.666667
GO:1990764	myofibroblast contraction	2	0	0.1	1.00000	0.5
GO:1990765	colon smooth muscle contraction	2	0	0.1	1.00000	0.5
GO:1990767	prostaglandin receptor internalization	1	0	0.05	1.00000	0.666667
GO:1990768	gastric mucosal blood circulation	3	0	0.15	1.00000	0.4
GO:1990770	small intestine smooth muscle contractio...	5	0	0.24	1.00000	0.294118
GO:1990772	substance P secretion	1	0	0.05	1.00000	0.666667
GO:1990784	response to dsDNA	1	0	0.05	1.00000	0.666667
GO:1990785	response to water-immersion restraint st...	1	0	0.05	1.00000	0.666667
GO:1990786	cellular response to dsDNA	1	0	0.05	1.00000	0.666667
GO:1990787	negative regulation of hh target transcr...	1	0	0.05	1.00000	0.666667
GO:1990789	thyroid gland epithelial cell proliferat...	1	0	0.05	1.00000	0.666667
GO:1990790	response to glial cell derived neurotrop...	1	0	0.05	1.00000	0.666667
GO:1990791	dorsal root ganglion development	6	0	0.29	1.00000	0.25641
GO:1990792	cellular response to glial cell derived ...	1	0	0.05	1.00000	0.666667
GO:1990793	substance P secretion, neurotransmission	1	0	0.05	1.00000	0.666667
GO:1990822	basic amino acid transmembrane transport	9	0	0.44	1.00000	0.185185
GO:1990834	response to odorant	1	0	0.05	1.00000	0.666667
GO:1990839	response to endothelin	4	0	0.2	1.00000	0.333333
GO:1990859	cellular response to endothelin	2	0	0.1	1.00000	0.5
GO:1990863	acinar cell proliferation	1	0	0.05	1.00000	0.666667
GO:1990882	rRNA acetylation	1	0	0.05	1.00000	0.666667
GO:1990884	RNA acetylation	1	0	0.05	1.00000	0.666667
GO:1990911	response to psychosocial stress	2	0	0.1	1.00000	0.5
GO:1990918	double-strand break repair involved in m...	6	0	0.29	1.00000	0.25641
GO:1990922	hepatic stellate cell proliferation	1	0	0.05	1.00000	0.666667
GO:1990926	short-term synaptic potentiation	4	0	0.2	1.00000	0.333333
GO:1990927	calcium ion regulated lysosome exocytosi...	2	0	0.1	1.00000	0.5
GO:1990936	vascular associated smooth muscle cell d...	2	0	0.1	1.00000	0.5
GO:1990938	peptidyl-aspartic acid autophosphorylati...	1	0	0.05	1.00000	0.666667
GO:1990949	metaphase/anaphase transition of meiosis...	1	0	0.05	1.00000	0.666667
GO:1990953	intramanchette transport	1	0	0.05	1.00000	0.666667
GO:1990959	eosinophil homeostasis	1	0	0.05	1.00000	0.666667
GO:1990960	basophil homeostasis	1	0	0.05	1.00000	0.666667
GO:1990961	xenobiotic detoxification by transmembra...	8	0	0.39	1.00000	0.204082
GO:1990962	xenobiotic transport across blood-brain ...	5	0	0.24	1.00000	0.294118
GO:1990963	establishment of blood-retinal barrier	2	0	0.1	1.00000	0.5
GO:1990983	tRNA demethylation	1	0	0.05	1.00000	0.666667
GO:2000003	positive regulation of DNA damage checkp...	1	0	0.05	1.00000	0.666667
GO:2000004	regulation of metanephric S-shaped body ...	1	0	0.05	1.00000	0.666667
GO:2000005	negative regulation of metanephric S-sha...	1	0	0.05	1.00000	0.666667
GO:2000006	regulation of metanephric comma-shaped b...	1	0	0.05	1.00000	0.666667
GO:2000007	negative regulation of metanephric comma...	1	0	0.05	1.00000	0.666667
GO:2000011	regulation of adaxial/abaxial pattern fo...	2	0	0.1	1.00000	0.5
GO:2000017	positive regulation of determination of ...	3	0	0.15	1.00000	0.4
GO:2000019	negative regulation of male gonad develo...	3	0	0.15	1.00000	0.4
GO:2000040	regulation of planar cell polarity pathw...	3	0	0.15	1.00000	0.4
GO:2000041	negative regulation of planar cell polar...	3	0	0.15	1.00000	0.4
GO:2000043	regulation of cardiac cell fate specific...	2	0	0.1	1.00000	0.5
GO:2000044	negative regulation of cardiac cell fate...	1	0	0.05	1.00000	0.666667
GO:2000049	positive regulation of cell-cell adhesio...	7	0	0.34	1.00000	0.227273
GO:2000051	negative regulation of non-canonical Wnt...	7	0	0.34	1.00000	0.227273
GO:2000052	positive regulation of non-canonical Wnt...	13	0	0.63	1.00000	0.136986
GO:2000053	regulation of Wnt signaling pathway invo...	2	0	0.1	1.00000	0.5
GO:2000054	negative regulation of Wnt signaling pat...	2	0	0.1	1.00000	0.5
GO:2000056	regulation of Wnt signaling pathway invo...	1	0	0.05	1.00000	0.666667
GO:2000057	negative regulation of Wnt signaling pat...	1	0	0.05	1.00000	0.666667
GO:2000061	regulation of ureter smooth muscle cell ...	1	0	0.05	1.00000	0.666667
GO:2000062	negative regulation of ureter smooth mus...	1	0	0.05	1.00000	0.666667
GO:2000063	positive regulation of ureter smooth mus...	1	0	0.05	1.00000	0.666667
GO:2000064	regulation of cortisol biosynthetic proc...	7	0	0.34	1.00000	0.227273
GO:2000065	negative regulation of cortisol biosynth...	4	0	0.2	1.00000	0.333333
GO:2000066	positive regulation of cortisol biosynth...	1	0	0.05	1.00000	0.666667
GO:2000074	regulation of type B pancreatic cell dev...	6	0	0.29	1.00000	0.25641
GO:2000077	negative regulation of type B pancreatic...	1	0	0.05	1.00000	0.666667
GO:2000078	positive regulation of type B pancreatic...	2	0	0.1	1.00000	0.5
GO:2000079	regulation of canonical Wnt signaling pa...	2	0	0.1	1.00000	0.5
GO:2000080	negative regulation of canonical Wnt sig...	1	0	0.05	1.00000	0.666667
GO:2000081	positive regulation of canonical Wnt sig...	1	0	0.05	1.00000	0.666667
GO:2000095	regulation of Wnt signaling pathway, pla...	14	0	0.68	1.00000	0.128205
GO:2000096	positive regulation of Wnt signaling pat...	7	0	0.34	1.00000	0.227273
GO:2000097	regulation of smooth muscle cell-matrix ...	4	0	0.2	1.00000	0.333333
GO:2000098	negative regulation of smooth muscle cel...	2	0	0.1	1.00000	0.5
GO:2000101	regulation of mammary stem cell prolifer...	1	0	0.05	1.00000	0.666667
GO:2000103	positive regulation of mammary stem cell...	1	0	0.05	1.00000	0.666667
GO:2000109	regulation of macrophage apoptotic proce...	9	0	0.44	1.00000	0.185185
GO:2000110	negative regulation of macrophage apopto...	5	0	0.24	1.00000	0.294118
GO:2000111	positive regulation of macrophage apopto...	3	0	0.15	1.00000	0.4
GO:2000119	negative regulation of sodium-dependent ...	1	0	0.05	1.00000	0.666667
GO:2000121	regulation of removal of superoxide radi...	11	0	0.54	1.00000	0.15625
GO:2000124	regulation of endocannabinoid signaling ...	3	0	0.15	1.00000	0.4
GO:2000137	negative regulation of cell proliferatio...	3	0	0.15	1.00000	0.4
GO:2000143	negative regulation of DNA-templated tra...	5	0	0.24	1.00000	0.294118
GO:2000148	regulation of planar cell polarity pathw...	1	0	0.05	1.00000	0.666667
GO:2000149	negative regulation of planar cell polar...	1	0	0.05	1.00000	0.666667
GO:2000150	regulation of planar cell polarity pathw...	1	0	0.05	1.00000	0.666667
GO:2000151	negative regulation of planar cell polar...	1	0	0.05	1.00000	0.666667
GO:2000155	positive regulation of cilium-dependent ...	12	0	0.59	1.00000	0.144928
GO:2000156	regulation of retrograde vesicle-mediate...	2	0	0.1	1.00000	0.5
GO:2000158	positive regulation of ubiquitin-specifi...	1	0	0.05	1.00000	0.666667
GO:2000159	regulation of planar cell polarity pathw...	1	0	0.05	1.00000	0.666667
GO:2000160	negative regulation of planar cell polar...	1	0	0.05	1.00000	0.666667
GO:2000161	regulation of planar cell polarity pathw...	1	0	0.05	1.00000	0.666667
GO:2000162	negative regulation of planar cell polar...	1	0	0.05	1.00000	0.666667
GO:2000163	regulation of planar cell polarity pathw...	1	0	0.05	1.00000	0.666667
GO:2000164	negative regulation of planar cell polar...	1	0	0.05	1.00000	0.666667
GO:2000165	regulation of planar cell polarity pathw...	1	0	0.05	1.00000	0.666667
GO:2000166	negative regulation of planar cell polar...	1	0	0.05	1.00000	0.666667
GO:2000167	regulation of planar cell polarity pathw...	1	0	0.05	1.00000	0.666667
GO:2000168	negative regulation of planar cell polar...	1	0	0.05	1.00000	0.666667
GO:2000169	regulation of peptidyl-cysteine S-nitros...	9	0	0.44	1.00000	0.185185
GO:2000170	positive regulation of peptidyl-cysteine...	3	0	0.15	1.00000	0.4
GO:2000172	regulation of branching morphogenesis of...	9	0	0.44	1.00000	0.185185
GO:2000173	negative regulation of branching morphog...	4	0	0.2	1.00000	0.333333
GO:2000174	regulation of pro-T cell differentiation	1	0	0.05	1.00000	0.666667
GO:2000176	positive regulation of pro-T cell differ...	1	0	0.05	1.00000	0.666667
GO:2000180	negative regulation of androgen biosynth...	1	0	0.05	1.00000	0.666667
GO:2000182	regulation of progesterone biosynthetic ...	3	0	0.15	1.00000	0.4
GO:2000184	positive regulation of progesterone bios...	1	0	0.05	1.00000	0.666667
GO:2000185	regulation of phosphate transmembrane tr...	1	0	0.05	1.00000	0.666667
GO:2000187	positive regulation of phosphate transme...	1	0	0.05	1.00000	0.666667
GO:2000194	regulation of female gonad development	16	0	0.78	1.00000	0.113636
GO:2000195	negative regulation of female gonad deve...	5	0	0.24	1.00000	0.294118
GO:2000196	positive regulation of female gonad deve...	6	0	0.29	1.00000	0.25641
GO:2000210	positive regulation of anoikis	5	0	0.24	1.00000	0.294118
GO:2000211	regulation of glutamate metabolic proces...	4	0	0.2	1.00000	0.333333
GO:2000212	negative regulation of glutamate metabol...	1	0	0.05	1.00000	0.666667
GO:2000213	positive regulation of glutamate metabol...	1	0	0.05	1.00000	0.666667
GO:2000224	regulation of testosterone biosynthetic ...	5	0	0.24	1.00000	0.294118
GO:2000225	negative regulation of testosterone bios...	2	0	0.1	1.00000	0.5
GO:2000226	regulation of pancreatic A cell differen...	1	0	0.05	1.00000	0.666667
GO:2000227	negative regulation of pancreatic A cell...	1	0	0.05	1.00000	0.666667
GO:2000229	regulation of pancreatic stellate cell p...	2	0	0.1	1.00000	0.5
GO:2000230	negative regulation of pancreatic stella...	1	0	0.05	1.00000	0.666667
GO:2000231	positive regulation of pancreatic stella...	1	0	0.05	1.00000	0.666667
GO:2000233	negative regulation of rRNA processing	2	0	0.1	1.00000	0.5
GO:2000234	positive regulation of rRNA processing	7	0	0.34	1.00000	0.227273
GO:2000250	negative regulation of actin cytoskeleto...	1	0	0.05	1.00000	0.666667
GO:2000252	negative regulation of feeding behavior	17	0	0.83	1.00000	0.107527
GO:2000253	positive regulation of feeding behavior	12	0	0.59	1.00000	0.144928
GO:2000255	negative regulation of male germ cell pr...	4	0	0.2	1.00000	0.333333
GO:2000257	regulation of protein activation cascade	1	0	0.05	1.00000	0.666667
GO:2000266	regulation of blood coagulation, intrins...	1	0	0.05	1.00000	0.666667
GO:2000271	positive regulation of fibroblast apopto...	7	0	0.34	1.00000	0.227273
GO:2000275	regulation of oxidative phosphorylation ...	5	0	0.24	1.00000	0.294118
GO:2000276	negative regulation of oxidative phospho...	2	0	0.1	1.00000	0.5
GO:2000277	positive regulation of oxidative phospho...	2	0	0.1	1.00000	0.5
GO:2000282	regulation of cellular amino acid biosyn...	3	0	0.15	1.00000	0.4
GO:2000283	negative regulation of cellular amino ac...	1	0	0.05	1.00000	0.666667
GO:2000284	positive regulation of cellular amino ac...	1	0	0.05	1.00000	0.666667
GO:2000286	receptor internalization involved in can...	3	0	0.15	1.00000	0.4
GO:2000287	positive regulation of myotome developme...	1	0	0.05	1.00000	0.666667
GO:2000288	positive regulation of myoblast prolifer...	12	0	0.59	1.00000	0.144928
GO:2000290	regulation of myotome development	1	0	0.05	1.00000	0.666667
GO:2000292	regulation of defecation	2	0	0.1	1.00000	0.5
GO:2000293	negative regulation of defecation	2	0	0.1	1.00000	0.5
GO:2000297	negative regulation of synapse maturatio...	3	0	0.15	1.00000	0.4
GO:2000298	regulation of Rho-dependent protein seri...	6	0	0.29	1.00000	0.25641
GO:2000299	negative regulation of Rho-dependent pro...	3	0	0.15	1.00000	0.4
GO:2000301	negative regulation of synaptic vesicle ...	5	0	0.24	1.00000	0.294118
GO:2000302	positive regulation of synaptic vesicle ...	12	0	0.59	1.00000	0.144928
GO:2000307	regulation of tumor necrosis factor (lig...	2	0	0.1	1.00000	0.5
GO:2000309	positive regulation of tumor necrosis fa...	2	0	0.1	1.00000	0.5
GO:2000311	regulation of AMPA receptor activity	25	0	1.22	1.00000	0.0757576
GO:2000312	regulation of kainate selective glutamat...	3	0	0.15	1.00000	0.4
GO:2000313	regulation of fibroblast growth factor r...	3	0	0.15	1.00000	0.4
GO:2000314	negative regulation of fibroblast growth...	2	0	0.1	1.00000	0.5
GO:2000316	regulation of T-helper 17 type immune re...	21	0	1.02	1.00000	0.0892857
GO:2000317	negative regulation of T-helper 17 type ...	12	0	0.59	1.00000	0.144928
GO:2000318	positive regulation of T-helper 17 type ...	8	0	0.39	1.00000	0.204082
GO:2000319	regulation of T-helper 17 cell different...	16	0	0.78	1.00000	0.113636
GO:2000320	negative regulation of T-helper 17 cell ...	11	0	0.54	1.00000	0.15625
GO:2000321	positive regulation of T-helper 17 cell ...	5	0	0.24	1.00000	0.294118
GO:2000323	negative regulation of glucocorticoid re...	6	0	0.29	1.00000	0.25641
GO:2000325	regulation of nuclear receptor transcrip...	3	0	0.15	1.00000	0.4
GO:2000327	positive regulation of nuclear receptor ...	2	0	0.1	1.00000	0.5
GO:2000328	regulation of T-helper 17 cell lineage c...	4	0	0.2	1.00000	0.333333
GO:2000329	negative regulation of T-helper 17 cell ...	3	0	0.15	1.00000	0.4
GO:2000330	positive regulation of T-helper 17 cell ...	1	0	0.05	1.00000	0.666667
GO:2000332	regulation of blood microparticle format...	2	0	0.1	1.00000	0.5
GO:2000334	positive regulation of blood micropartic...	2	0	0.1	1.00000	0.5
GO:2000340	positive regulation of chemokine (C-X-C ...	5	0	0.24	1.00000	0.294118
GO:2000342	negative regulation of chemokine (C-X-C ...	2	0	0.1	1.00000	0.5
GO:2000344	positive regulation of acrosome reaction	11	0	0.54	1.00000	0.15625
GO:2000346	negative regulation of hepatocyte prolif...	5	0	0.24	1.00000	0.294118
GO:2000348	regulation of CD40 signaling pathway	6	0	0.29	1.00000	0.25641
GO:2000349	negative regulation of CD40 signaling pa...	2	0	0.1	1.00000	0.5
GO:2000350	positive regulation of CD40 signaling pa...	1	0	0.05	1.00000	0.666667
GO:2000354	regulation of ovarian follicle developme...	8	0	0.39	1.00000	0.204082
GO:2000355	negative regulation of ovarian follicle ...	2	0	0.1	1.00000	0.5
GO:2000356	regulation of kidney smooth muscle cell ...	1	0	0.05	1.00000	0.666667
GO:2000357	negative regulation of kidney smooth mus...	1	0	0.05	1.00000	0.666667
GO:2000358	positive regulation of kidney smooth mus...	1	0	0.05	1.00000	0.666667
GO:2000359	regulation of binding of sperm to zona p...	4	0	0.2	1.00000	0.333333
GO:2000360	negative regulation of binding of sperm ...	3	0	0.15	1.00000	0.4
GO:2000361	regulation of prostaglandin-E synthase a...	2	0	0.1	1.00000	0.5
GO:2000363	positive regulation of prostaglandin-E s...	2	0	0.1	1.00000	0.5
GO:2000367	regulation of acrosomal vesicle exocytos...	3	0	0.15	1.00000	0.4
GO:2000368	positive regulation of acrosomal vesicle...	2	0	0.1	1.00000	0.5
GO:2000370	positive regulation of clathrin-dependen...	6	0	0.29	1.00000	0.25641
GO:2000374	regulation of oxygen metabolic process	3	0	0.15	1.00000	0.4
GO:2000376	positive regulation of oxygen metabolic ...	2	0	0.1	1.00000	0.5
GO:2000380	regulation of mesoderm development	17	0	0.83	1.00000	0.107527
GO:2000381	negative regulation of mesoderm developm...	8	0	0.39	1.00000	0.204082
GO:2000382	positive regulation of mesoderm developm...	6	0	0.29	1.00000	0.25641
GO:2000386	positive regulation of ovarian follicle ...	4	0	0.2	1.00000	0.333333
GO:2000387	regulation of antral ovarian follicle gr...	2	0	0.1	1.00000	0.5
GO:2000388	positive regulation of antral ovarian fo...	2	0	0.1	1.00000	0.5
GO:2000389	regulation of neutrophil extravasation	9	0	0.44	1.00000	0.185185
GO:2000391	positive regulation of neutrophil extrav...	8	0	0.39	1.00000	0.204082
GO:2000393	negative regulation of lamellipodium mor...	2	0	0.1	1.00000	0.5
GO:2000394	positive regulation of lamellipodium mor...	6	0	0.29	1.00000	0.25641
GO:2000395	regulation of ubiquitin-dependent endocy...	1	0	0.05	1.00000	0.666667
GO:2000397	positive regulation of ubiquitin-depende...	1	0	0.05	1.00000	0.666667
GO:2000398	regulation of thymocyte aggregation	1	0	0.05	1.00000	0.666667
GO:2000399	negative regulation of thymocyte aggrega...	1	0	0.05	1.00000	0.666667
GO:2000405	negative regulation of T cell migration	5	0	0.24	1.00000	0.294118
GO:2000407	regulation of T cell extravasation	6	0	0.29	1.00000	0.25641
GO:2000408	negative regulation of T cell extravasat...	1	0	0.05	1.00000	0.666667
GO:2000409	positive regulation of T cell extravasat...	4	0	0.2	1.00000	0.333333
GO:2000410	regulation of thymocyte migration	5	0	0.24	1.00000	0.294118
GO:2000412	positive regulation of thymocyte migrati...	4	0	0.2	1.00000	0.333333
GO:2000413	regulation of fibronectin-dependent thym...	1	0	0.05	1.00000	0.666667
GO:2000415	positive regulation of fibronectin-depen...	1	0	0.05	1.00000	0.666667
GO:2000416	regulation of eosinophil migration	6	0	0.29	1.00000	0.25641
GO:2000417	negative regulation of eosinophil migrat...	2	0	0.1	1.00000	0.5
GO:2000418	positive regulation of eosinophil migrat...	4	0	0.2	1.00000	0.333333
GO:2000419	regulation of eosinophil extravasation	1	0	0.05	1.00000	0.666667
GO:2000420	negative regulation of eosinophil extrav...	1	0	0.05	1.00000	0.666667
GO:2000422	regulation of eosinophil chemotaxis	2	0	0.1	1.00000	0.5
GO:2000424	positive regulation of eosinophil chemot...	2	0	0.1	1.00000	0.5
GO:2000425	regulation of apoptotic cell clearance	7	0	0.34	1.00000	0.227273
GO:2000426	negative regulation of apoptotic cell cl...	1	0	0.05	1.00000	0.666667
GO:2000427	positive regulation of apoptotic cell cl...	6	0	0.29	1.00000	0.25641
GO:2000428	regulation of neutrophil aggregation	1	0	0.05	1.00000	0.666667
GO:2000429	negative regulation of neutrophil aggreg...	1	0	0.05	1.00000	0.666667
GO:2000431	regulation of cytokinesis, actomyosin co...	1	0	0.05	1.00000	0.666667
GO:2000437	regulation of monocyte extravasation	4	0	0.2	1.00000	0.333333
GO:2000438	negative regulation of monocyte extravas...	1	0	0.05	1.00000	0.666667
GO:2000439	positive regulation of monocyte extravas...	3	0	0.15	1.00000	0.4
GO:2000449	regulation of CD8-positive, alpha-beta T...	3	0	0.15	1.00000	0.4
GO:2000451	positive regulation of CD8-positive, alp...	2	0	0.1	1.00000	0.5
GO:2000452	regulation of CD8-positive, alpha-beta c...	2	0	0.1	1.00000	0.5
GO:2000454	positive regulation of CD8-positive, alp...	1	0	0.05	1.00000	0.666667
GO:2000458	regulation of astrocyte chemotaxis	2	0	0.1	1.00000	0.5
GO:2000464	positive regulation of astrocyte chemota...	1	0	0.05	1.00000	0.666667
GO:2000465	regulation of glycogen (starch) synthase...	8	0	0.39	1.00000	0.204082
GO:2000466	negative regulation of glycogen (starch)...	1	0	0.05	1.00000	0.666667
GO:2000467	positive regulation of glycogen (starch)...	5	0	0.24	1.00000	0.294118
GO:2000468	regulation of peroxidase activity	4	0	0.2	1.00000	0.333333
GO:2000469	negative regulation of peroxidase activi...	2	0	0.1	1.00000	0.5
GO:2000470	positive regulation of peroxidase activi...	2	0	0.1	1.00000	0.5
GO:2000474	regulation of opioid receptor signaling ...	3	0	0.15	1.00000	0.4
GO:2000476	positive regulation of opioid receptor s...	1	0	0.05	1.00000	0.666667
GO:2000477	regulation of metanephric glomerular vis...	1	0	0.05	1.00000	0.666667
GO:2000478	positive regulation of metanephric glome...	1	0	0.05	1.00000	0.666667
GO:2000481	positive regulation of cAMP-dependent pr...	6	0	0.29	1.00000	0.25641
GO:2000485	regulation of glutamine transport	2	0	0.1	1.00000	0.5
GO:2000486	negative regulation of glutamine transpo...	1	0	0.05	1.00000	0.666667
GO:2000487	positive regulation of glutamine transpo...	1	0	0.05	1.00000	0.666667
GO:2000490	negative regulation of hepatic stellate ...	2	0	0.1	1.00000	0.5
GO:2000492	regulation of interleukin-18-mediated si...	1	0	0.05	1.00000	0.666667
GO:2000494	positive regulation of interleukin-18-me...	1	0	0.05	1.00000	0.666667
GO:2000501	regulation of natural killer cell chemot...	5	0	0.24	1.00000	0.294118
GO:2000502	negative regulation of natural killer ce...	1	0	0.05	1.00000	0.666667
GO:2000503	positive regulation of natural killer ce...	4	0	0.2	1.00000	0.333333
GO:2000504	positive regulation of blood vessel remo...	4	0	0.2	1.00000	0.333333
GO:2000509	negative regulation of dendritic cell ch...	1	0	0.05	1.00000	0.666667
GO:2000511	regulation of granzyme A production	1	0	0.05	1.00000	0.666667
GO:2000513	positive regulation of granzyme A produc...	1	0	0.05	1.00000	0.666667
GO:2000516	positive regulation of CD4-positive, alp...	35	0	1.71	1.00000	0.0552486
GO:2000517	regulation of T-helper 1 cell activation	1	0	0.05	1.00000	0.666667
GO:2000518	negative regulation of T-helper 1 cell a...	1	0	0.05	1.00000	0.666667
GO:2000520	regulation of immunological synapse form...	4	0	0.2	1.00000	0.333333
GO:2000521	negative regulation of immunological syn...	2	0	0.1	1.00000	0.5
GO:2000522	positive regulation of immunological syn...	2	0	0.1	1.00000	0.5
GO:2000523	regulation of T cell costimulation	5	0	0.24	1.00000	0.294118
GO:2000524	negative regulation of T cell costimulat...	1	0	0.05	1.00000	0.666667
GO:2000525	positive regulation of T cell costimulat...	4	0	0.2	1.00000	0.333333
GO:2000526	positive regulation of glycoprotein bios...	1	0	0.05	1.00000	0.666667
GO:2000532	regulation of renal albumin absorption	1	0	0.05	1.00000	0.666667
GO:2000534	positive regulation of renal albumin abs...	1	0	0.05	1.00000	0.666667
GO:2000536	negative regulation of entry of bacteriu...	1	0	0.05	1.00000	0.666667
GO:2000539	regulation of protein geranylgeranylatio...	2	0	0.1	1.00000	0.5
GO:2000541	positive regulation of protein geranylge...	2	0	0.1	1.00000	0.5
GO:2000542	negative regulation of gastrulation	7	0	0.34	1.00000	0.227273
GO:2000543	positive regulation of gastrulation	9	0	0.44	1.00000	0.185185
GO:2000544	regulation of endothelial cell chemotaxi...	7	0	0.34	1.00000	0.227273
GO:2000545	negative regulation of endothelial cell ...	1	0	0.05	1.00000	0.666667
GO:2000546	positive regulation of endothelial cell ...	4	0	0.2	1.00000	0.333333
GO:2000547	regulation of dendritic cell dendrite as...	2	0	0.1	1.00000	0.5
GO:2000549	positive regulation of dendritic cell de...	1	0	0.05	1.00000	0.666667
GO:2000551	regulation of T-helper 2 cell cytokine p...	10	0	0.49	1.00000	0.169492
GO:2000552	negative regulation of T-helper 2 cell c...	3	0	0.15	1.00000	0.4
GO:2000553	positive regulation of T-helper 2 cell c...	7	0	0.34	1.00000	0.227273
GO:2000554	regulation of T-helper 1 cell cytokine p...	6	0	0.29	1.00000	0.25641
GO:2000556	positive regulation of T-helper 1 cell c...	6	0	0.29	1.00000	0.25641
GO:2000557	regulation of immunoglobulin production ...	2	0	0.1	1.00000	0.5
GO:2000558	positive regulation of immunoglobulin pr...	2	0	0.1	1.00000	0.5
GO:2000559	regulation of CD24 production	1	0	0.05	1.00000	0.666667
GO:2000560	positive regulation of CD24 production	1	0	0.05	1.00000	0.666667
GO:2000563	positive regulation of CD4-positive, alp...	4	0	0.2	1.00000	0.333333
GO:2000564	regulation of CD8-positive, alpha-beta T...	7	0	0.34	1.00000	0.227273
GO:2000565	negative regulation of CD8-positive, alp...	1	0	0.05	1.00000	0.666667
GO:2000566	positive regulation of CD8-positive, alp...	3	0	0.15	1.00000	0.4
GO:2000567	regulation of memory T cell activation	1	0	0.05	1.00000	0.666667
GO:2000568	positive regulation of memory T cell act...	1	0	0.05	1.00000	0.666667
GO:2000569	regulation of T-helper 2 cell activation	2	0	0.1	1.00000	0.5
GO:2000570	positive regulation of T-helper 2 cell a...	2	0	0.1	1.00000	0.5
GO:2000571	regulation of interleukin-4-dependent is...	1	0	0.05	1.00000	0.666667
GO:2000572	positive regulation of interleukin-4-dep...	1	0	0.05	1.00000	0.666667
GO:2000575	negative regulation of microtubule motor...	2	0	0.1	1.00000	0.5
GO:2000577	regulation of ATP-dependent microtubule ...	1	0	0.05	1.00000	0.666667
GO:2000578	negative regulation of ATP-dependent mic...	1	0	0.05	1.00000	0.666667
GO:2000584	negative regulation of platelet-derived ...	2	0	0.1	1.00000	0.5
GO:2000588	positive regulation of platelet-derived ...	3	0	0.15	1.00000	0.4
GO:2000589	regulation of metanephric mesenchymal ce...	4	0	0.2	1.00000	0.333333
GO:2000590	negative regulation of metanephric mesen...	1	0	0.05	1.00000	0.666667
GO:2000591	positive regulation of metanephric mesen...	3	0	0.15	1.00000	0.4
GO:2000592	regulation of metanephric DCT cell diffe...	2	0	0.1	1.00000	0.5
GO:2000594	positive regulation of metanephric DCT c...	2	0	0.1	1.00000	0.5
GO:2000595	regulation of optic nerve formation	1	0	0.05	1.00000	0.666667
GO:2000597	positive regulation of optic nerve forma...	1	0	0.05	1.00000	0.666667
GO:2000606	regulation of cell proliferation involve...	1	0	0.05	1.00000	0.666667
GO:2000607	negative regulation of cell proliferatio...	1	0	0.05	1.00000	0.666667
GO:2000609	regulation of thyroid hormone generation	6	0	0.29	1.00000	0.25641
GO:2000611	positive regulation of thyroid hormone g...	4	0	0.2	1.00000	0.333333
GO:2000612	regulation of thyroid-stimulating hormon...	2	0	0.1	1.00000	0.5
GO:2000614	positive regulation of thyroid-stimulati...	1	0	0.05	1.00000	0.666667
GO:2000616	negative regulation of histone H3-K9 ace...	1	0	0.05	1.00000	0.666667
GO:2000618	regulation of histone H4-K16 acetylation	7	0	0.34	1.00000	0.227273
GO:2000619	negative regulation of histone H4-K16 ac...	4	0	0.2	1.00000	0.333333
GO:2000620	positive regulation of histone H4-K16 ac...	2	0	0.1	1.00000	0.5
GO:2000625	regulation of miRNA catabolic process	3	0	0.15	1.00000	0.4
GO:2000627	positive regulation of miRNA catabolic p...	3	0	0.15	1.00000	0.4
GO:2000629	negative regulation of miRNA metabolic p...	1	0	0.05	1.00000	0.666667
GO:2000631	regulation of pre-miRNA processing	2	0	0.1	1.00000	0.5
GO:2000632	negative regulation of pre-miRNA process...	2	0	0.1	1.00000	0.5
GO:2000634	regulation of primary miRNA processing	4	0	0.2	1.00000	0.333333
GO:2000635	negative regulation of primary miRNA pro...	4	0	0.2	1.00000	0.333333
GO:2000638	regulation of SREBP signaling pathway	6	0	0.29	1.00000	0.25641
GO:2000639	negative regulation of SREBP signaling p...	2	0	0.1	1.00000	0.5
GO:2000640	positive regulation of SREBP signaling p...	2	0	0.1	1.00000	0.5
GO:2000642	negative regulation of early endosome to...	2	0	0.1	1.00000	0.5
GO:2000645	negative regulation of receptor cataboli...	3	0	0.15	1.00000	0.4
GO:2000654	regulation of cellular response to testo...	1	0	0.05	1.00000	0.666667
GO:2000655	negative regulation of cellular response...	1	0	0.05	1.00000	0.666667
GO:2000659	regulation of interleukin-1-mediated sig...	7	0	0.34	1.00000	0.227273
GO:2000660	negative regulation of interleukin-1-med...	4	0	0.2	1.00000	0.333333
GO:2000661	positive regulation of interleukin-1-med...	1	0	0.05	1.00000	0.666667
GO:2000669	negative regulation of dendritic cell ap...	4	0	0.2	1.00000	0.333333
GO:2000674	regulation of type B pancreatic cell apo...	13	0	0.63	1.00000	0.136986
GO:2000675	negative regulation of type B pancreatic...	7	0	0.34	1.00000	0.227273
GO:2000676	positive regulation of type B pancreatic...	6	0	0.29	1.00000	0.25641
GO:2000683	regulation of cellular response to X-ray	1	0	0.05	1.00000	0.666667
GO:2000690	regulation of cardiac muscle cell myobla...	1	0	0.05	1.00000	0.666667
GO:2000691	negative regulation of cardiac muscle ce...	1	0	0.05	1.00000	0.666667
GO:2000696	regulation of epithelial cell differenti...	18	0	0.88	1.00000	0.102041
GO:2000697	negative regulation of epithelial cell d...	5	0	0.24	1.00000	0.294118
GO:2000698	positive regulation of epithelial cell d...	7	0	0.34	1.00000	0.227273
GO:2000699	fibroblast growth factor receptor signal...	1	0	0.05	1.00000	0.666667
GO:2000701	glial cell-derived neurotrophic factor r...	1	0	0.05	1.00000	0.666667
GO:2000702	regulation of fibroblast growth factor r...	1	0	0.05	1.00000	0.666667
GO:2000703	negative regulation of fibroblast growth...	1	0	0.05	1.00000	0.666667
GO:2000705	regulation of dense core granule biogene...	3	0	0.15	1.00000	0.4
GO:2000706	negative regulation of dense core granul...	1	0	0.05	1.00000	0.666667
GO:2000707	positive regulation of dense core granul...	2	0	0.1	1.00000	0.5
GO:2000721	positive regulation of transcription fro...	3	0	0.15	1.00000	0.4
GO:2000722	regulation of cardiac vascular smooth mu...	3	0	0.15	1.00000	0.4
GO:2000723	negative regulation of cardiac vascular ...	1	0	0.05	1.00000	0.666667
GO:2000724	positive regulation of cardiac vascular ...	2	0	0.1	1.00000	0.5
GO:2000729	positive regulation of mesenchymal cell ...	3	0	0.15	1.00000	0.4
GO:2000730	regulation of termination of RNA polymer...	1	0	0.05	1.00000	0.666667
GO:2000733	regulation of glial cell-derived neurotr...	1	0	0.05	1.00000	0.666667
GO:2000734	negative regulation of glial cell-derive...	1	0	0.05	1.00000	0.666667
GO:2000739	regulation of mesenchymal stem cell diff...	5	0	0.24	1.00000	0.294118
GO:2000740	negative regulation of mesenchymal stem ...	1	0	0.05	1.00000	0.666667
GO:2000741	positive regulation of mesenchymal stem ...	3	0	0.15	1.00000	0.4
GO:2000742	regulation of anterior head development	2	0	0.1	1.00000	0.5
GO:2000744	positive regulation of anterior head dev...	2	0	0.1	1.00000	0.5
GO:2000752	regulation of glucosylceramide catabolic...	1	0	0.05	1.00000	0.666667
GO:2000753	positive regulation of glucosylceramide ...	1	0	0.05	1.00000	0.666667
GO:2000754	regulation of sphingomyelin catabolic pr...	2	0	0.1	1.00000	0.5
GO:2000755	positive regulation of sphingomyelin cat...	2	0	0.1	1.00000	0.5
GO:2000757	negative regulation of peptidyl-lysine a...	23	0	1.12	1.00000	0.0819672
GO:2000759	regulation of N-terminal peptidyl-lysine...	1	0	0.05	1.00000	0.666667
GO:2000761	positive regulation of N-terminal peptid...	1	0	0.05	1.00000	0.666667
GO:2000763	positive regulation of transcription fro...	1	0	0.05	1.00000	0.666667
GO:2000764	positive regulation of semaphorin-plexin...	1	0	0.05	1.00000	0.666667
GO:2000768	positive regulation of nephron tubule ep...	2	0	0.1	1.00000	0.5
GO:2000769	regulation of establishment or maintenan...	1	0	0.05	1.00000	0.666667
GO:2000771	positive regulation of establishment or ...	1	0	0.05	1.00000	0.666667
GO:2000777	positive regulation of proteasomal ubiqu...	2	0	0.1	1.00000	0.5
GO:2000785	regulation of autophagosome assembly	34	0	1.66	1.00000	0.0568182
GO:2000786	positive regulation of autophagosome ass...	10	0	0.49	1.00000	0.169492
GO:2000790	regulation of mesenchymal cell prolifera...	2	0	0.1	1.00000	0.5
GO:2000791	negative regulation of mesenchymal cell ...	2	0	0.1	1.00000	0.5
GO:2000793	cell proliferation involved in heart val...	4	0	0.2	1.00000	0.333333
GO:2000794	regulation of epithelial cell proliferat...	9	0	0.44	1.00000	0.185185
GO:2000795	negative regulation of epithelial cell p...	1	0	0.05	1.00000	0.666667
GO:2000797	regulation of amniotic stem cell differe...	1	0	0.05	1.00000	0.666667
GO:2000798	negative regulation of amniotic stem cel...	1	0	0.05	1.00000	0.666667
GO:2000800	regulation of endocardial cushion to mes...	1	0	0.05	1.00000	0.666667
GO:2000802	positive regulation of endocardial cushi...	1	0	0.05	1.00000	0.666667
GO:2000804	regulation of termination of RNA polymer...	2	0	0.1	1.00000	0.5
GO:2000805	negative regulation of termination of RN...	2	0	0.1	1.00000	0.5
GO:2000808	negative regulation of synaptic vesicle ...	1	0	0.05	1.00000	0.666667
GO:2000812	regulation of barbed-end actin filament ...	3	0	0.15	1.00000	0.4
GO:2000814	positive regulation of barbed-end actin ...	1	0	0.05	1.00000	0.666667
GO:2000818	negative regulation of myoblast prolifer...	1	0	0.05	1.00000	0.666667
GO:2000820	negative regulation of transcription fro...	3	0	0.15	1.00000	0.4
GO:2000821	regulation of grooming behavior	6	0	0.29	1.00000	0.25641
GO:2000822	regulation of behavioral fear response	11	0	0.54	1.00000	0.15625
GO:2000825	positive regulation of androgen receptor...	3	0	0.15	1.00000	0.4
GO:2000827	mitochondrial RNA surveillance	1	0	0.05	1.00000	0.666667
GO:2000830	positive regulation of parathyroid hormo...	2	0	0.1	1.00000	0.5
GO:2000831	regulation of steroid hormone secretion	22	0	1.07	1.00000	0.0854701
GO:2000832	negative regulation of steroid hormone s...	3	0	0.15	1.00000	0.4
GO:2000833	positive regulation of steroid hormone s...	12	0	0.59	1.00000	0.144928
GO:2000834	regulation of androgen secretion	1	0	0.05	1.00000	0.666667
GO:2000836	positive regulation of androgen secretio...	1	0	0.05	1.00000	0.666667
GO:2000843	regulation of testosterone secretion	3	0	0.15	1.00000	0.4
GO:2000844	negative regulation of testosterone secr...	1	0	0.05	1.00000	0.666667
GO:2000845	positive regulation of testosterone secr...	2	0	0.1	1.00000	0.5
GO:2000846	regulation of corticosteroid hormone sec...	17	0	0.83	1.00000	0.107527
GO:2000847	negative regulation of corticosteroid ho...	3	0	0.15	1.00000	0.4
GO:2000848	positive regulation of corticosteroid ho...	8	0	0.39	1.00000	0.204082
GO:2000849	regulation of glucocorticoid secretion	10	0	0.49	1.00000	0.169492
GO:2000850	negative regulation of glucocorticoid se...	3	0	0.15	1.00000	0.4
GO:2000851	positive regulation of glucocorticoid se...	5	0	0.24	1.00000	0.294118
GO:2000852	regulation of corticosterone secretion	4	0	0.2	1.00000	0.333333
GO:2000854	positive regulation of corticosterone se...	2	0	0.1	1.00000	0.5
GO:2000855	regulation of mineralocorticoid secretio...	7	0	0.34	1.00000	0.227273
GO:2000857	positive regulation of mineralocorticoid...	3	0	0.15	1.00000	0.4
GO:2000858	regulation of aldosterone secretion	7	0	0.34	1.00000	0.227273
GO:2000860	positive regulation of aldosterone secre...	3	0	0.15	1.00000	0.4
GO:2000861	regulation of estrogen secretion	1	0	0.05	1.00000	0.666667
GO:2000863	positive regulation of estrogen secretio...	1	0	0.05	1.00000	0.666667
GO:2000864	regulation of estradiol secretion	3	0	0.15	1.00000	0.4
GO:2000866	positive regulation of estradiol secreti...	2	0	0.1	1.00000	0.5
GO:2000870	regulation of progesterone secretion	3	0	0.15	1.00000	0.4
GO:2000872	positive regulation of progesterone secr...	2	0	0.1	1.00000	0.5
GO:2000878	positive regulation of oligopeptide tran...	2	0	0.1	1.00000	0.5
GO:2000880	positive regulation of dipeptide transpo...	2	0	0.1	1.00000	0.5
GO:2000896	amylopectin metabolic process	1	0	0.05	1.00000	0.666667
GO:2000910	negative regulation of sterol import	1	0	0.05	1.00000	0.666667
GO:2000969	positive regulation of AMPA receptor act...	9	0	0.44	1.00000	0.185185
GO:2000970	regulation of detection of glucose	1	0	0.05	1.00000	0.666667
GO:2000971	negative regulation of detection of gluc...	1	0	0.05	1.00000	0.666667
GO:2000973	regulation of pro-B cell differentiation	8	0	0.39	1.00000	0.204082
GO:2000974	negative regulation of pro-B cell differ...	3	0	0.15	1.00000	0.4
GO:2000975	positive regulation of pro-B cell differ...	1	0	0.05	1.00000	0.666667
GO:2000979	positive regulation of forebrain neuron ...	1	0	0.05	1.00000	0.666667
GO:2000980	regulation of inner ear receptor cell di...	10	0	0.49	1.00000	0.169492
GO:2000981	negative regulation of inner ear recepto...	4	0	0.2	1.00000	0.333333
GO:2000982	positive regulation of inner ear recepto...	1	0	0.05	1.00000	0.666667
GO:2000983	regulation of ATP citrate synthase activ...	1	0	0.05	1.00000	0.666667
GO:2000984	negative regulation of ATP citrate synth...	1	0	0.05	1.00000	0.666667
GO:2000986	negative regulation of behavioral fear r...	1	0	0.05	1.00000	0.666667
GO:2000987	positive regulation of behavioral fear r...	8	0	0.39	1.00000	0.204082
GO:2001012	mesenchymal cell differentiation involve...	7	0	0.34	1.00000	0.227273
GO:2001013	epithelial cell proliferation involved i...	4	0	0.2	1.00000	0.333333
GO:2001015	negative regulation of skeletal muscle c...	6	0	0.29	1.00000	0.25641
GO:2001016	positive regulation of skeletal muscle c...	6	0	0.29	1.00000	0.25641
GO:2001017	regulation of retrograde axon cargo tran...	2	0	0.1	1.00000	0.5
GO:2001019	positive regulation of retrograde axon c...	2	0	0.1	1.00000	0.5
GO:2001023	regulation of response to drug	4	0	0.2	1.00000	0.333333
GO:2001025	positive regulation of response to drug	3	0	0.15	1.00000	0.4
GO:2001026	regulation of endothelial cell chemotaxi...	22	0	1.07	1.00000	0.0854701
GO:2001027	negative regulation of endothelial cell ...	3	0	0.15	1.00000	0.4
GO:2001028	positive regulation of endothelial cell ...	17	0	0.83	1.00000	0.107527
GO:2001029	regulation of cellular glucuronidation	2	0	0.1	1.00000	0.5
GO:2001030	negative regulation of cellular glucuron...	1	0	0.05	1.00000	0.666667
GO:2001031	positive regulation of cellular glucuron...	1	0	0.05	1.00000	0.666667
GO:2001033	negative regulation of double-strand bre...	3	0	0.15	1.00000	0.4
GO:2001035	regulation of tongue muscle cell differe...	2	0	0.1	1.00000	0.5
GO:2001037	positive regulation of tongue muscle cel...	2	0	0.1	1.00000	0.5
GO:2001038	regulation of cellular response to drug	2	0	0.1	1.00000	0.5
GO:2001040	positive regulation of cellular response...	1	0	0.05	1.00000	0.666667
GO:2001045	negative regulation of integrin-mediated...	3	0	0.15	1.00000	0.4
GO:2001053	regulation of mesenchymal cell apoptotic...	16	0	0.78	1.00000	0.113636
GO:2001054	negative regulation of mesenchymal cell ...	13	0	0.63	1.00000	0.136986
GO:2001055	positive regulation of mesenchymal cell ...	3	0	0.15	1.00000	0.4
GO:2001074	regulation of metanephric ureteric bud d...	1	0	0.05	1.00000	0.666667
GO:2001076	positive regulation of metanephric urete...	1	0	0.05	1.00000	0.666667
GO:2001106	regulation of Rho guanyl-nucleotide exch...	3	0	0.15	1.00000	0.4
GO:2001108	positive regulation of Rho guanyl-nucleo...	1	0	0.05	1.00000	0.666667
GO:2001109	regulation of lens epithelial cell proli...	2	0	0.1	1.00000	0.5
GO:2001111	positive regulation of lens epithelial c...	2	0	0.1	1.00000	0.5
GO:2001112	regulation of cellular response to hepat...	1	0	0.05	1.00000	0.666667
GO:2001113	negative regulation of cellular response...	1	0	0.05	1.00000	0.666667
GO:2001136	negative regulation of endocytic recycli...	1	0	0.05	1.00000	0.666667
GO:2001139	negative regulation of phospholipid tran...	1	0	0.05	1.00000	0.666667
GO:2001142	nicotinate transport	1	0	0.05	1.00000	0.666667
GO:2001144	regulation of phosphatidylinositol-3,4,5...	1	0	0.05	1.00000	0.666667
GO:2001145	negative regulation of phosphatidylinosi...	1	0	0.05	1.00000	0.666667
GO:2001148	regulation of dipeptide transmembrane tr...	2	0	0.1	1.00000	0.5
GO:2001150	positive regulation of dipeptide transme...	2	0	0.1	1.00000	0.5
GO:2001151	regulation of renal water transport	1	0	0.05	1.00000	0.666667
GO:2001153	positive regulation of renal water trans...	1	0	0.05	1.00000	0.666667
GO:2001160	regulation of histone H3-K79 methylation	3	0	0.15	1.00000	0.4
GO:2001161	negative regulation of histone H3-K79 me...	1	0	0.05	1.00000	0.666667
GO:2001162	positive regulation of histone H3-K79 me...	2	0	0.1	1.00000	0.5
GO:2001173	regulation of histone H2B conserved C-te...	1	0	0.05	1.00000	0.666667
GO:2001176	regulation of mediator complex assembly	1	0	0.05	1.00000	0.666667
GO:2001178	positive regulation of mediator complex ...	1	0	0.05	1.00000	0.666667
GO:2001186	negative regulation of CD8-positive, alp...	5	0	0.24	1.00000	0.294118
GO:2001188	regulation of T cell activation via T ce...	3	0	0.15	1.00000	0.4
GO:2001189	negative regulation of T cell activation...	2	0	0.1	1.00000	0.5
GO:2001190	positive regulation of T cell activation...	1	0	0.05	1.00000	0.666667
GO:2001197	basement membrane assembly involved in e...	5	0	0.24	1.00000	0.294118
GO:2001199	negative regulation of dendritic cell di...	4	0	0.2	1.00000	0.333333
GO:2001200	positive regulation of dendritic cell di...	3	0	0.15	1.00000	0.4
GO:2001205	negative regulation of osteoclast develo...	4	0	0.2	1.00000	0.333333
GO:2001207	regulation of transcription elongation f...	1	0	0.05	1.00000	0.666667
GO:2001208	negative regulation of transcription elo...	1	0	0.05	1.00000	0.666667
GO:2001212	regulation of vasculogenesis	16	0	0.78	1.00000	0.113636
GO:2001213	negative regulation of vasculogenesis	2	0	0.1	1.00000	0.5
GO:2001214	positive regulation of vasculogenesis	11	0	0.54	1.00000	0.15625
GO:2001223	negative regulation of neuron migration	12	0	0.59	1.00000	0.144928
GO:2001225	regulation of chloride transport	8	0	0.39	1.00000	0.204082
GO:2001226	negative regulation of chloride transpor...	1	0	0.05	1.00000	0.666667
GO:2001228	regulation of response to gamma radiatio...	2	0	0.1	1.00000	0.5
GO:2001229	negative regulation of response to gamma...	1	0	0.05	1.00000	0.666667
GO:2001241	positive regulation of extrinsic apoptot...	15	0	0.73	1.00000	0.120482
GO:2001245	regulation of phosphatidylcholine biosyn...	5	0	0.24	1.00000	0.294118
GO:2001246	negative regulation of phosphatidylcholi...	1	0	0.05	1.00000	0.666667
GO:2001247	positive regulation of phosphatidylcholi...	3	0	0.15	1.00000	0.4
GO:2001248	regulation of ammonia assimilation cycle	1	0	0.05	1.00000	0.666667
GO:2001250	positive regulation of ammonia assimilat...	1	0	0.05	1.00000	0.666667
GO:2001253	regulation of histone H3-K36 trimethylat...	2	0	0.1	1.00000	0.5
GO:2001255	positive regulation of histone H3-K36 tr...	1	0	0.05	1.00000	0.666667
GO:2001256	regulation of store-operated calcium ent...	15	0	0.73	1.00000	0.120482
GO:2001260	regulation of semaphorin-plexin signalin...	3	0	0.15	1.00000	0.4
GO:2001262	positive regulation of semaphorin-plexin...	1	0	0.05	1.00000	0.666667
GO:2001267	regulation of cysteine-type endopeptidas...	15	0	0.73	1.00000	0.120482
GO:2001268	negative regulation of cysteine-type end...	6	0	0.29	1.00000	0.25641
GO:2001269	positive regulation of cysteine-type end...	9	0	0.44	1.00000	0.185185
GO:2001271	negative regulation of cysteine-type end...	3	0	0.15	1.00000	0.4
GO:2001288	positive regulation of caveolin-mediated...	4	0	0.2	1.00000	0.333333
GO:2001293	malonyl-CoA metabolic process	2	0	0.1	1.00000	0.5
GO:2001294	malonyl-CoA catabolic process	1	0	0.05	1.00000	0.666667
GO:2001295	malonyl-CoA biosynthetic process	1	0	0.05	1.00000	0.666667
GO:2001302	lipoxin A4 metabolic process	3	0	0.15	1.00000	0.4
GO:2001303	lipoxin A4 biosynthetic process	3	0	0.15	1.00000	0.4
GO:2001304	lipoxin B4 metabolic process	1	0	0.05	1.00000	0.666667
GO:2001306	lipoxin B4 biosynthetic process	1	0	0.05	1.00000	0.666667
GO:2001311	lysobisphosphatidic acid metabolic proce...	2	0	0.1	1.00000	0.5

### Sheet: L1210_quant
GO.ID	Term	Annotated	Significant	Expected	classicFisher	Enrichment
GO:0044237	cellular metabolic process	9768	1082	805.23	< 1e-30	1.34367
GO:0008152	metabolic process	10902	1155	898.71	< 1e-30	1.28514
GO:0071704	organic substance metabolic process	10384	1108	856.01	< 1e-30	1.29434
GO:0044238	primary metabolic process	9602	1043	791.55	< 1e-30	1.31763
GO:0006807	nitrogen compound metabolic process	9042	991	745.38	< 1e-30	1.32948
GO:0044260	cellular macromolecule metabolic process	7493	846	617.69	< 1e-30	1.36956
GO:0034641	cellular nitrogen compound metabolic pro...	5774	688	475.98	< 1e-30	1.44535
GO:0043170	macromolecule metabolic process	8921	963	735.41	1.9e-30	1.30943
GO:1901576	organic substance biosynthetic process	5330	637	439.38	3.6e-28	1.44967
GO:0046483	heterocycle metabolic process	5188	621	427.68	1.9e-27	1.45191
GO:0009058	biosynthetic process	5428	643	447.46	2.2e-27	1.4369
GO:0006139	nucleobase-containing compound metabolic...	5054	607	416.63	4.6e-27	1.45682
GO:1901360	organic cyclic compound metabolic proces...	5478	645	451.58	1.0e-26	1.42822
GO:0006725	cellular aromatic compound metabolic pro...	5268	625	434.27	1.4e-26	1.4391
GO:0044249	cellular biosynthetic process	5242	620	432.13	6.3e-26	1.43465
GO:0006996	organelle organization	3705	473	305.42	1.0e-25	1.54851
GO:0009059	macromolecule biosynthetic process	4430	542	365.19	1.8e-25	1.48403
GO:0009987	cellular process	16783	1539	1383.52	1.8e-24	1.11237
GO:0034645	cellular macromolecule biosynthetic proc...	4375	531	360.66	5.3e-24	1.47217
GO:0090304	nucleic acid metabolic process	4632	554	381.84	1.1e-23	1.45075
GO:0031323	regulation of cellular metabolic process	5889	662	485.46	6.6e-22	1.36358
GO:0080090	regulation of primary metabolic process	5678	641	468.07	1.8e-21	1.36937
GO:0019222	regulation of metabolic process	6668	728	549.68	3.9e-21	1.32435
GO:0033554	cellular response to stress	1799	260	148.3	2.0e-20	1.7527
GO:0051171	regulation of nitrogen compound metaboli...	5513	621	454.47	2.2e-20	1.36635
GO:0060255	regulation of macromolecule metabolic pr...	6184	678	509.78	1.2e-19	1.32992
GO:0007049	cell cycle	1648	241	135.85	1.4e-19	1.77345
GO:0071840	cellular component organization or bioge...	6136	673	505.83	1.6e-19	1.33042
GO:0010467	gene expression	5610	622	462.46	1.0e-18	1.34491
GO:0016043	cellular component organization	5947	650	490.25	2.9e-18	1.32579
GO:0044271	cellular nitrogen compound biosynthetic ...	4296	498	354.14	5.1e-18	1.40611
GO:1901564	organonitrogen compound metabolic proces...	5999	653	494.53	6.2e-18	1.32038
GO:0000278	mitotic cell cycle	832	143	68.59	1.2e-17	2.08327
GO:0044267	cellular protein metabolic process	4617	525	380.61	2.1e-17	1.37927
GO:0016070	RNA metabolic process	4163	480	343.18	8.0e-17	1.39857
GO:0006974	cellular response to DNA damage stimulus	751	130	61.91	2.2e-16	2.09805
GO:0044248	cellular catabolic process	2004	267	165.2	3.2e-16	1.61585
GO:0046907	intracellular transport	1401	202	115.49	8.6e-16	1.74842
GO:0048518	positive regulation of biological proces...	6255	664	515.64	1.1e-15	1.28766
GO:0019219	regulation of nucleobase-containing comp...	3689	430	304.11	1.2e-15	1.41383
GO:0043412	macromolecule modification	3711	431	305.92	1.9e-15	1.40873
GO:0009056	catabolic process	2323	296	191.5	2.3e-15	1.54541
GO:0051649	establishment of localization in cell	2007	264	165.45	2.4e-15	1.59529
GO:0051641	cellular localization	2741	337	225.96	2.9e-15	1.4912
GO:0051276	chromosome organization	1136	171	93.65	3.5e-15	1.82507
GO:0019538	protein metabolic process	5185	565	427.43	4.8e-15	1.32178
GO:0010468	regulation of gene expression	4649	516	383.24	5.3e-15	1.34632
GO:0034654	nucleobase-containing compound biosynthe...	3629	421	299.16	5.8e-15	1.40714
GO:0018130	heterocycle biosynthetic process	3694	427	304.52	6.2e-15	1.40207
GO:1901362	organic cyclic compound biosynthetic pro...	3837	440	316.31	7.6e-15	1.39092
GO:0009889	regulation of biosynthetic process	3902	446	321.66	7.9e-15	1.38644
GO:0019438	aromatic compound biosynthetic process	3708	427	305.67	1.2e-14	1.3968
GO:0033036	macromolecule localization	2967	356	244.59	1.4e-14	1.45531
GO:0048523	negative regulation of cellular process	4922	538	405.75	1.9e-14	1.32586
GO:0010556	regulation of macromolecule biosynthetic...	3668	422	302.37	2.1e-14	1.39551
GO:0006259	DNA metabolic process	831	134	68.5	2.4e-14	1.95481
GO:1901575	organic substance catabolic process	1908	250	157.29	2.4e-14	1.58905
GO:0006950	response to stress	3629	418	299.16	2.4e-14	1.39711
GO:0048519	negative regulation of biological proces...	5463	586	450.35	2.6e-14	1.30114
GO:0009893	positive regulation of metabolic process	3778	431	311.44	3.8e-14	1.38377
GO:0010604	positive regulation of macromolecule met...	3465	401	285.64	5.0e-14	1.40372
GO:0006260	DNA replication	242	58	19.95	7.2e-14	2.89776
GO:0008104	protein localization	2599	317	214.25	7.2e-14	1.47936
GO:0048522	positive regulation of cellular process	5732	607	472.52	9.0e-14	1.28454
GO:0071705	nitrogen compound transport	2110	268	173.94	9.8e-14	1.54045
GO:2000112	regulation of cellular macromolecule bio...	3620	414	298.42	1.0e-13	1.38718
GO:0070727	cellular macromolecule localization	1800	236	148.38	1.4e-13	1.59011
GO:0071702	organic substance transport	2510	307	206.91	1.4e-13	1.4835
GO:0051252	regulation of RNA metabolic process	3439	396	283.5	1.6e-13	1.39669
GO:0031326	regulation of cellular biosynthetic proc...	3823	432	315.15	1.6e-13	1.37066
GO:0045184	establishment of protein localization	1817	237	149.79	2.1e-13	1.58183
GO:0015031	protein transport	1713	226	141.21	2.6e-13	1.60003
GO:0022402	cell cycle process	1139	165	93.89	3.3e-13	1.75657
GO:1903047	mitotic cell cycle process	679	113	55.97	3.4e-13	2.01712
GO:0034613	cellular protein localization	1789	233	147.48	4.1e-13	1.57948
GO:0033043	regulation of organelle organization	1287	180	106.09	6.2e-13	1.69602
GO:0051726	regulation of cell cycle	967	144	79.72	1.5e-12	1.80531
GO:0031325	positive regulation of cellular metaboli...	3302	378	272.2	1.7e-12	1.38854
GO:0006464	cellular protein modification process	3529	399	290.92	1.9e-12	1.37138
GO:0036211	protein modification process	3529	399	290.92	1.9e-12	1.37138
GO:0015833	peptide transport	1769	228	145.83	2.2e-12	1.56308
GO:0009894	regulation of catabolic process	882	133	72.71	4.5e-12	1.82805
GO:0033365	protein localization to organelle	847	129	69.82	4.8e-12	1.8464
GO:0042886	amide transport	1795	229	147.97	5.5e-12	1.54724
GO:0051128	regulation of cellular component organiz...	2482	297	204.61	5.5e-12	1.45132
GO:0006886	intracellular protein transport	932	138	76.83	6.7e-12	1.79514
GO:0006261	DNA-dependent DNA replication	130	37	10.72	1.1e-11	3.42884
GO:0051301	cell division	588	97	48.47	2.8e-11	1.99918
GO:0051173	positive regulation of nitrogen compound...	3089	350	254.64	5.5e-11	1.37434
GO:1901566	organonitrogen compound biosynthetic pro...	1453	190	119.78	5.7e-11	1.58575
GO:0043603	cellular amide metabolic process	997	142	82.19	5.7e-11	1.72682
GO:0032774	RNA biosynthetic process	3272	366	269.73	9.1e-11	1.35678
GO:0044085	cellular component biogenesis	2902	331	239.23	9.9e-11	1.38345
GO:0007346	regulation of mitotic cell cycle	501	85	41.3	1.1e-10	2.05556
GO:0097659	nucleic acid-templated transcription	3264	364	269.07	1.5e-10	1.35268
GO:0009057	macromolecule catabolic process	1257	168	103.62	1.5e-10	1.62071
GO:0006351	transcription, DNA-templated	3257	363	268.49	1.8e-10	1.35187
GO:1901565	organonitrogen compound catabolic proces...	1195	161	98.51	2.1e-10	1.63371
GO:0006396	RNA processing	854	124	70.4	3.0e-10	1.76028
GO:0044265	cellular macromolecule catabolic process	1056	145	87.05	4.8e-10	1.66495
GO:0012501	programmed cell death	1915	232	157.86	5.9e-10	1.46936
GO:0051234	establishment of localization	4501	473	371.04	7.9e-10	1.27472
GO:0009892	negative regulation of metabolic process	3107	345	256.13	9.1e-10	1.34684
GO:0045786	negative regulation of cell cycle	449	76	37.01	1.2e-09	2.05066
GO:1903506	regulation of nucleic acid-templated tra...	3170	350	261.32	1.3e-09	1.33922
GO:0033044	regulation of chromosome organization	368	66	30.34	1.4e-09	2.17148
GO:0000075	cell cycle checkpoint	179	41	14.76	1.4e-09	2.76581
GO:2001141	regulation of RNA biosynthetic process	3173	350	261.57	1.4e-09	1.33794
GO:0006355	regulation of transcription, DNA-templat...	3163	349	260.74	1.5e-09	1.33837
GO:0031324	negative regulation of cellular metaboli...	2582	294	212.85	1.8e-09	1.38108
GO:0022607	cellular component assembly	2661	301	219.36	2.2e-09	1.372
GO:0008219	cell death	2084	245	171.8	3.1e-09	1.42583
GO:0051179	localization	6005	602	495.03	3.3e-09	1.21604
GO:0031329	regulation of cellular catabolic process	738	107	60.84	5.6e-09	1.75747
GO:0043067	regulation of programmed cell death	1539	190	126.87	6.2e-09	1.4972
GO:0006793	phosphorus metabolic process	2956	325	243.68	9.6e-09	1.33358
GO:0006518	peptide metabolic process	755	108	62.24	9.9e-09	1.73404
GO:0030163	protein catabolic process	923	126	76.09	1.0e-08	1.65507
GO:0006275	regulation of DNA replication	110	29	9.07	1.3e-08	3.17339
GO:0006915	apoptotic process	1869	221	154.07	1.3e-08	1.43413
GO:0042981	regulation of apoptotic process	1515	186	124.89	1.4e-08	1.48892
GO:0006810	transport	4361	452	359.5	1.5e-08	1.25723
GO:0051246	regulation of protein metabolic process	2724	302	224.55	1.6e-08	1.34476
GO:0010638	positive regulation of organelle organiz...	617	92	50.86	1.7e-08	1.8073
GO:0042113	B cell activation	351	61	28.93	2.0e-08	2.10472
GO:0006796	phosphate-containing compound metabolic ...	2935	321	241.95	2.1e-08	1.32659
GO:0016071	mRNA metabolic process	648	95	53.42	2.4e-08	1.77691
GO:0007010	cytoskeleton organization	1366	170	112.61	2.4e-08	1.50918
GO:0043933	protein-containing complex subunit organ...	1577	191	130	2.4e-08	1.46887
GO:0044786	cell cycle DNA replication	39	16	3.21	2.6e-08	4.86405
GO:0006281	DNA repair	481	76	39.65	2.7e-08	1.91447
GO:0080135	regulation of cellular response to stres...	699	100	57.62	3.5e-08	1.73423
GO:0010941	regulation of cell death	1697	202	139.89	3.6e-08	1.44367
GO:0050790	regulation of catalytic activity	1872	219	154.32	3.6e-08	1.41886
GO:0007093	mitotic cell cycle checkpoint	130	31	10.72	5.1e-08	2.87431
GO:0043085	positive regulation of catalytic activit...	1096	141	90.35	5.7e-08	1.55998
GO:0010605	negative regulation of macromolecule met...	2847	310	234.69	6.1e-08	1.32075
GO:0032268	regulation of cellular protein metabolic...	2570	284	211.86	6.5e-08	1.34035
GO:0032200	telomere organization	125	30	10.3	7.2e-08	2.89423
GO:0010948	negative regulation of cell cycle proces...	219	43	18.05	7.3e-08	2.37466
GO:0045930	negative regulation of mitotic cell cycl...	235	45	19.37	7.9e-08	2.31638
GO:0043604	amide biosynthetic process	722	101	59.52	9.3e-08	1.69574
GO:0045321	leukocyte activation	962	126	79.3	1.1e-07	1.58816
GO:0010629	negative regulation of gene expression	2082	236	171.63	1.4e-07	1.37483
GO:0051172	negative regulation of nitrogen compound...	2379	264	196.11	1.5e-07	1.34601
GO:0070925	organelle assembly	815	110	67.19	1.6e-07	1.6362
GO:0044093	positive regulation of molecular functio...	1486	178	122.5	1.6e-07	1.45269
GO:0000819	sister chromatid segregation	180	37	14.84	1.7e-07	2.48327
GO:0044257	cellular protein catabolic process	769	105	63.39	1.7e-07	1.65538
GO:0000723	telomere maintenance	123	29	10.14	1.8e-07	2.8418
GO:0032508	DNA duplex unwinding	34	14	2.8	1.8e-07	4.86207
GO:0033260	nuclear DNA replication	34	14	2.8	1.8e-07	4.86207
GO:0008283	cell population proliferation	2026	230	167.01	1.8e-07	1.37694
GO:0007059	chromosome segregation	323	55	26.63	1.9e-07	2.06135
GO:0010564	regulation of cell cycle process	586	85	48.31	2.1e-07	1.7579
GO:0065009	regulation of molecular function	2572	281	212.02	2.2e-07	1.32519
GO:0010033	response to organic substance	3103	330	255.8	2.2e-07	1.28996
GO:0006412	translation	588	85	48.47	2.4e-07	1.75211
GO:0045934	negative regulation of nucleobase-contai...	1488	177	122.66	2.9e-07	1.44265
GO:0032392	DNA geometric change	40	15	3.3	2.9e-07	4.44118
GO:0043043	peptide biosynthetic process	610	87	50.29	3.1e-07	1.72852
GO:0044770	cell cycle phase transition	414	65	34.13	3.4e-07	1.90184
GO:1903311	regulation of mRNA metabolic process	263	47	21.68	3.5e-07	2.16253
GO:0031570	DNA integrity checkpoint	113	27	9.32	3.5e-07	2.87686
GO:1901135	carbohydrate derivative metabolic proces...	896	117	73.86	3.7e-07	1.58329
GO:0072594	establishment of protein localization to...	424	66	34.95	3.8e-07	1.88588
GO:0065003	protein-containing complex assembly	1396	167	115.08	4.5e-07	1.45077
GO:0000070	mitotic sister chromatid segregation	150	32	12.37	4.9e-07	2.57418
GO:0044772	mitotic cell cycle phase transition	375	60	30.91	5.0e-07	1.93808
GO:0043487	regulation of RNA stability	115	27	9.48	5.1e-07	2.82881
GO:0065007	biological regulation	12585	1133	1037.45	5.5e-07	1.09209
GO:0010557	positive regulation of macromolecule bio...	1790	204	147.56	7.6e-07	1.38223
GO:0006403	RNA localization	183	36	15.09	7.8e-07	2.37656
GO:0019941	modification-dependent protein catabolic...	615	86	50.7	8.5e-07	1.69488
GO:0097193	intrinsic apoptotic signaling pathway	296	50	24.4	8.7e-07	2.0449
GO:0043632	modification-dependent macromolecule cat...	625	87	51.52	8.9e-07	1.68733
GO:0051640	organelle localization	533	77	43.94	9.0e-07	1.75068
GO:2001252	positive regulation of chromosome organi...	192	37	15.83	9.3e-07	2.32894
GO:0010628	positive regulation of gene expression	2315	253	190.84	9.7e-07	1.32555
GO:0009314	response to radiation	400	62	32.97	9.9e-07	1.87783
GO:0051130	positive regulation of cellular componen...	1252	151	103.21	1.0e-06	1.46259
GO:0051054	positive regulation of DNA metabolic pro...	217	40	17.89	1.1e-06	2.22902
GO:0046649	lymphocyte activation	800	105	65.95	1.2e-06	1.59122
GO:0006357	regulation of transcription by RNA polym...	2354	256	194.05	1.2e-06	1.31908
GO:0034976	response to endoplasmic reticulum stress	250	44	20.61	1.3e-06	2.12941
GO:0051052	regulation of DNA metabolic process	378	59	31.16	1.4e-06	1.8906
GO:0010833	telomere maintenance via telomere length...	74	20	6.1	1.5e-06	3.24194
GO:0042100	B cell proliferation	114	26	9.4	1.5e-06	2.74737
GO:0001775	cell activation	1071	132	88.29	1.6e-06	1.49451
GO:0051603	proteolysis involved in cellular protein...	720	96	59.35	1.7e-06	1.61648
GO:0051253	negative regulation of RNA metabolic pro...	1386	163	114.26	1.8e-06	1.4262
GO:0000226	microtubule cytoskeleton organization	598	83	49.3	1.8e-06	1.68219
GO:0034660	ncRNA metabolic process	444	66	36.6	2.0e-06	1.80109
GO:0006270	DNA replication initiation	30	12	2.47	2.0e-06	4.70817
GO:0045935	positive regulation of nucleobase-contai...	1826	205	150.53	2.0e-06	1.36161
GO:2001020	regulation of response to DNA damage sti...	222	40	18.3	2.1e-06	2.17935
GO:0010942	positive regulation of cell death	714	95	58.86	2.1e-06	1.61296
GO:0080134	regulation of response to stress	1320	156	108.82	2.2e-06	1.43316
GO:0098760	response to interleukin-7	17	9	1.4	2.3e-06	6.06667
GO:0098761	cellular response to interleukin-7	17	9	1.4	2.3e-06	6.06667
GO:0043068	positive regulation of programmed cell d...	649	88	53.5	2.3e-06	1.64366
GO:1901990	regulation of mitotic cell cycle phase t...	264	45	21.76	2.4e-06	2.06313
GO:1901653	cellular response to peptide	298	49	24.57	2.5e-06	1.99027
GO:0043488	regulation of mRNA stability	103	24	8.49	2.5e-06	2.80559
GO:0032869	cellular response to insulin stimulus	200	37	16.49	2.6e-06	2.23629
GO:0006913	nucleocytoplasmic transport	307	50	25.31	2.6e-06	1.97166
GO:0051169	nuclear transport	307	50	25.31	2.6e-06	1.97166
GO:0071897	DNA biosynthetic process	169	33	13.93	2.6e-06	2.35923
GO:0048583	regulation of response to stimulus	3897	394	321.25	2.6e-06	1.22639
GO:0006511	ubiquitin-dependent protein catabolic pr...	604	83	49.79	2.7e-06	1.66566
GO:0006366	transcription by RNA polymerase II	2410	259	198.67	2.7e-06	1.30352
GO:0048872	homeostasis of number of cells	325	52	26.79	2.8e-06	1.93752
GO:0010212	response to ionizing radiation	125	27	10.3	2.9e-06	2.60577
GO:0046651	lymphocyte proliferation	317	51	26.13	3.0e-06	1.94815
GO:0071310	cellular response to organic substance	2435	261	200.73	3.0e-06	1.3001
GO:0043065	positive regulation of apoptotic process	644	87	53.09	3.1e-06	1.63753
GO:0006457	protein folding	155	31	12.78	3.1e-06	2.4146
GO:0051817	modulation of process of other organism ...	84	21	6.92	3.2e-06	3.0057
GO:0044774	mitotic DNA integrity checkpoint	65	18	5.36	3.3e-06	3.31502
GO:0034248	regulation of cellular amide metabolic p...	406	61	33.47	3.4e-06	1.82008
GO:0035556	intracellular signal transduction	2451	262	202.05	3.5e-06	1.29656
GO:1901991	negative regulation of mitotic cell cycl...	141	29	11.62	3.6e-06	2.48294
GO:0000077	DNA damage checkpoint	105	24	8.66	3.6e-06	2.75114
GO:0031328	positive regulation of cellular biosynth...	1895	210	156.22	3.7e-06	1.34404
GO:2000772	regulation of cellular senescence	42	14	3.46	3.7e-06	3.96067
GO:0071375	cellular response to peptide hormone sti...	252	43	20.77	3.8e-06	2.06517
GO:0009891	positive regulation of biosynthetic proc...	1939	214	159.84	3.9e-06	1.33863
GO:0032943	mononuclear cell proliferation	320	51	26.38	3.9e-06	1.92976
GO:0006397	mRNA processing	462	67	38.09	4.0e-06	1.757
GO:0009890	negative regulation of biosynthetic proc...	1603	182	132.14	4.0e-06	1.37704
GO:0098813	nuclear chromosome segregation	261	44	21.52	4.1e-06	2.03978
GO:0006278	RNA-dependent DNA biosynthetic process	60	17	4.95	4.4e-06	3.38614
GO:0007004	telomere maintenance via telomerase	60	17	4.95	4.4e-06	3.38614
GO:0051247	positive regulation of protein metabolic...	1648	186	135.85	4.6e-06	1.36889
GO:1901987	regulation of cell cycle phase transitio...	296	48	24.4	4.6e-06	1.96327
GO:0002695	negative regulation of leukocyte activat...	189	35	15.58	4.7e-06	2.23852
GO:0034655	nucleobase-containing compound catabolic...	348	54	28.69	4.7e-06	1.87912
GO:0006310	DNA recombination	288	47	23.74	4.9e-06	1.97567
GO:0045787	positive regulation of cell cycle	358	55	29.51	5.2e-06	1.86086
GO:0032880	regulation of protein localization	996	122	82.11	5.6e-06	1.48522
GO:0032270	positive regulation of cellular protein ...	1571	178	129.51	5.9e-06	1.37412
GO:0006417	regulation of translation	351	54	28.93	6.1e-06	1.86359
GO:0016192	vesicle-mediated transport	1499	171	123.57	6.1e-06	1.38352
GO:1903320	regulation of protein modification by sm...	240	41	19.78	6.1e-06	2.0674
GO:0032204	regulation of telomere maintenance	81	20	6.68	6.6e-06	2.9646
GO:0006914	autophagy	424	62	34.95	6.9e-06	1.77175
GO:0061919	process utilizing autophagic mechanism	424	62	34.95	6.9e-06	1.77175
GO:0019439	aromatic compound catabolic process	407	60	33.55	7.5e-06	1.78603
GO:0009896	positive regulation of catabolic process	462	66	38.09	7.8e-06	1.73082
GO:0032868	response to insulin	234	40	19.29	7.8e-06	2.06808
GO:1902969	mitotic DNA replication	15	8	1.24	8.0e-06	6.04478
GO:0010498	proteasomal protein catabolic process	472	67	38.91	8.2e-06	1.72007
GO:0050866	negative regulation of cell activation	210	37	17.31	8.3e-06	2.13096
GO:0010558	negative regulation of macromolecule bio...	1507	171	124.23	8.4e-06	1.37618
GO:0010608	posttranscriptional regulation of gene e...	528	73	43.53	8.5e-06	1.67545
GO:2000113	negative regulation of cellular macromol...	1487	169	122.58	8.6e-06	1.37838
GO:0044403	symbiotic process	373	56	30.75	8.7e-06	1.81848
GO:0051656	establishment of organelle localization	382	57	31.49	8.7e-06	1.80753
GO:0051338	regulation of transferase activity	876	109	72.21	8.8e-06	1.50878
GO:0050789	regulation of biological process	12002	1074	989.39	1.0e-05	1.08551
GO:0044281	small molecule metabolic process	1691	188	139.4	1.0e-05	1.34839
GO:0072599	establishment of protein localization to...	40	13	3.3	1.1e-05	3.85294
GO:1901988	negative regulation of cell cycle phase ...	157	30	12.94	1.1e-05	2.30828
GO:0031331	positive regulation of cellular cataboli...	395	58	32.56	1.2e-05	1.77893
GO:0008380	RNA splicing	386	57	31.82	1.2e-05	1.78885
GO:0019083	viral transcription	46	14	3.79	1.2e-05	3.62468
GO:0031327	negative regulation of cellular biosynth...	1561	175	128.68	1.3e-05	1.35968
GO:0016032	viral process	308	48	25.39	1.4e-05	1.88701
GO:0070972	protein localization to endoplasmic reti...	65	17	5.36	1.4e-05	3.13187
GO:0090398	cellular senescence	65	17	5.36	1.4e-05	3.13187
GO:0048524	positive regulation of viral process	85	20	7.01	1.4e-05	2.827
GO:0070661	leukocyte proliferation	344	52	28.36	1.5e-05	1.83064
GO:0044773	mitotic DNA damage checkpoint	59	16	4.86	1.5e-05	3.24597
GO:1904356	regulation of telomere maintenance via t...	59	16	4.86	1.5e-05	3.24597
GO:0022613	ribonucleoprotein complex biogenesis	408	59	33.63	1.6e-05	1.75215
GO:0140014	mitotic nuclear division	267	43	22.01	1.7e-05	1.94934
GO:0048731	system development	4825	469	397.75	1.7e-05	1.17909
GO:0097190	apoptotic signaling pathway	615	81	50.7	1.7e-05	1.59646
GO:0070647	protein modification by small protein co...	801	100	66.03	1.8e-05	1.51369
GO:0043087	regulation of GTPase activity	303	47	24.98	1.9e-05	1.87799
GO:0051236	establishment of RNA localization	161	30	13.27	1.9e-05	2.25131
GO:0009628	response to abiotic stimulus	1033	123	85.16	1.9e-05	1.44382
GO:1901137	carbohydrate derivative biosynthetic pro...	522	71	43.03	1.9e-05	1.6485
GO:0002376	immune system process	2716	281	223.9	2.0e-05	1.25491
GO:0050434	positive regulation of viral transcripti...	21	9	1.73	2.0e-05	4.97268
GO:0046700	heterocycle catabolic process	393	57	32.4	2.0e-05	1.75692
GO:0009725	response to hormone	686	88	56.55	2.1e-05	1.55516
GO:0090329	regulation of DNA-dependent DNA replicat...	48	14	3.96	2.1e-05	3.47291
GO:0015931	nucleobase-containing compound transport	194	34	15.99	2.1e-05	2.11933
GO:0042592	homeostatic process	1950	210	160.75	2.4e-05	1.30619
GO:0007265	Ras protein signal transduction	350	52	28.85	2.4e-05	1.79965
GO:0065008	regulation of biological quality	4067	401	335.27	2.5e-05	1.19599
GO:0006325	chromatin organization	768	96	63.31	2.5e-05	1.51553
GO:0044270	cellular nitrogen compound catabolic pro...	387	56	31.9	2.6e-05	1.75313
GO:0016569	covalent chromatin modification	461	64	38	2.6e-05	1.68241
GO:0006695	cholesterol biosynthetic process	49	14	4.04	2.7e-05	3.4058
GO:0090342	regulation of cell aging	49	14	4.04	2.7e-05	3.4058
GO:1902653	secondary alcohol biosynthetic process	49	14	4.04	2.7e-05	3.4058
GO:0051254	positive regulation of RNA metabolic pro...	1656	182	136.51	2.8e-05	1.33299
GO:0070887	cellular response to chemical stimulus	3062	311	252.42	2.9e-05	1.23198
GO:0045069	regulation of viral genome replication	96	21	7.91	2.9e-05	2.63421
GO:0043161	proteasome-mediated ubiquitin-dependent ...	407	58	33.55	2.9e-05	1.7266
GO:0043069	negative regulation of programmed cell d...	951	114	78.4	2.9e-05	1.4535
GO:0043066	negative regulation of apoptotic process	931	112	76.75	3.0e-05	1.45869
GO:0019080	viral gene expression	62	16	5.11	3.0e-05	3.09021
GO:0043484	regulation of RNA splicing	157	29	12.94	3.1e-05	2.2316
GO:0006402	mRNA catabolic process	214	36	17.64	3.1e-05	2.03495
GO:0032870	cellular response to hormone stimulus	501	68	41.3	3.1e-05	1.64493
GO:0061013	regulation of mRNA catabolic process	126	25	10.39	3.1e-05	2.39276
GO:0002698	negative regulation of immune effector p...	134	26	11.05	3.3e-05	2.34081
GO:0071103	DNA conformation change	240	39	19.78	3.3e-05	1.9668
GO:1901698	response to nitrogen compound	1015	120	83.67	3.4e-05	1.43369
GO:0031399	regulation of protein modification proce...	1811	196	149.29	3.4e-05	1.31267
GO:0007264	small GTPase mediated signal transductio...	437	61	36.02	3.4e-05	1.69158
GO:0044087	regulation of cellular component biogene...	985	117	81.2	3.5e-05	1.44034
GO:0032210	regulation of telomere maintenance via t...	50	14	4.12	3.5e-05	3.34123
GO:0034470	ncRNA processing	355	52	29.26	3.5e-05	1.77452
GO:0008630	intrinsic apoptotic signaling pathway in...	112	23	9.23	3.6e-05	2.47588
GO:0032502	developmental process	6356	598	523.96	3.6e-05	1.14128
GO:0051347	positive regulation of transferase activ...	590	77	48.64	3.8e-05	1.58186
GO:0048193	Golgi vesicle transport	268	42	22.09	4.1e-05	1.89725
GO:0050792	regulation of viral process	200	34	16.49	4.1e-05	2.05546
GO:0006401	RNA catabolic process	251	40	20.69	4.2e-05	1.92881
GO:0043903	regulation of symbiotic process	217	36	17.89	4.2e-05	2.00667
GO:0050794	regulation of cellular process	11457	1023	944.47	4.4e-05	1.08314
GO:0006399	tRNA metabolic process	168	30	13.85	4.4e-05	2.15771
GO:2001242	regulation of intrinsic apoptotic signal...	168	30	13.85	4.4e-05	2.15771
GO:0002520	immune system development	1053	123	86.8	4.6e-05	1.41657
GO:0036503	ERAD pathway	99	21	8.16	4.7e-05	2.55448
GO:0042176	regulation of protein catabolic process	396	56	32.64	4.9e-05	1.7135
GO:0030183	B cell differentiation	153	28	12.61	5.0e-05	2.21086
GO:0050000	chromosome localization	78	18	6.43	5.0e-05	2.77182
GO:0051303	establishment of chromosome localization	78	18	6.43	5.0e-05	2.77182
GO:0002683	negative regulation of immune system pro...	462	63	38.09	5.2e-05	1.65226
GO:0050821	protein stabilization	178	31	14.67	5.5e-05	2.10562
GO:0008286	insulin receptor signaling pathway	123	24	10.14	5.9e-05	2.35352
GO:0002562	somatic diversification of immune recept...	72	17	5.94	5.9e-05	2.83113
GO:0016444	somatic cell DNA recombination	72	17	5.94	5.9e-05	2.83113
GO:0045740	positive regulation of DNA replication	46	13	3.79	5.9e-05	3.36761
GO:0006984	ER-nucleus signaling pathway	40	12	3.3	6.0e-05	3.55882
GO:0042127	regulation of cell population proliferat...	1700	184	140.14	6.0e-05	1.31275
GO:0045931	positive regulation of mitotic cell cycl...	171	30	14.1	6.2e-05	2.11972
GO:0010639	negative regulation of organelle organiz...	418	58	34.46	6.2e-05	1.68113
GO:0009101	glycoprotein biosynthetic process	273	42	22.5	6.3e-05	1.86283
GO:0010256	endomembrane system organization	409	57	33.72	6.4e-05	1.68835
GO:0034508	centromere complex assembly	29	10	2.39	6.6e-05	4.05622
GO:1901361	organic cyclic compound catabolic proces...	438	60	36.11	6.8e-05	1.65976
GO:1901977	negative regulation of cell cycle checkp...	7	5	0.58	6.9e-05	7.5
GO:0034622	cellular protein-containing complex asse...	950	112	78.31	6.9e-05	1.42966
GO:0031023	microtubule organizing center organizati...	132	25	10.88	7.0e-05	2.28597
GO:1903827	regulation of cellular protein localizat...	572	74	47.15	7.0e-05	1.56825
GO:0031396	regulation of protein ubiquitination	206	34	16.98	7.5e-05	1.99649
GO:0051310	metaphase plate congression	60	15	4.95	7.9e-05	2.9901
GO:0010243	response to organonitrogen compound	913	108	75.26	8.1e-05	1.43445
GO:0060548	negative regulation of cell death	1067	123	87.96	8.2e-05	1.39791
GO:0007033	vacuole organization	174	30	14.34	8.7e-05	2.08449
GO:0010506	regulation of autophagy	277	42	22.83	8.8e-05	1.83602
GO:2001233	regulation of apoptotic signaling pathwa...	414	57	34.13	8.9e-05	1.66813
GO:0044839	cell cycle G2/M phase transition	134	25	11.05	9.0e-05	2.25112
GO:0050657	nucleic acid transport	158	28	13.02	9.0e-05	2.14177
GO:0050658	RNA transport	158	28	13.02	9.0e-05	2.14177
GO:0051250	negative regulation of lymphocyte activa...	158	28	13.02	9.0e-05	2.14177
GO:1902850	microtubule cytoskeleton organization in...	142	26	11.71	9.1e-05	2.20999
GO:0006268	DNA unwinding involved in DNA replicatio...	15	7	1.24	9.1e-05	5.29851
GO:0031647	regulation of protein stability	287	43	23.66	9.6e-05	1.81397
GO:0032784	regulation of DNA-templated transcriptio...	48	13	3.96	9.6e-05	3.2266
GO:0030098	lymphocyte differentiation	406	56	33.47	9.7e-05	1.67113
GO:0006338	chromatin remodeling	167	29	13.77	9.9e-05	2.09805
GO:0035966	response to topologically incorrect prot...	143	26	11.79	0.00010	2.19512
GO:0006790	sulfur compound metabolic process	279	42	23	0.00010	1.82251
GO:0007095	mitotic G2 DNA damage checkpoint	25	9	2.06	0.00010	4.21296
GO:0044003	modulation by symbiont of host process	25	9	2.06	0.00010	4.21296
GO:0051225	spindle assembly	112	22	9.23	0.00011	2.3687
GO:0009127	purine nucleoside monophosphate biosynth...	20	8	1.65	0.00011	4.62857
GO:0009168	purine ribonucleoside monophosphate bios...	20	8	1.65	0.00011	4.62857
GO:2000773	negative regulation of cellular senescen...	20	8	1.65	0.00011	4.62857
GO:0016126	sterol biosynthetic process	55	14	4.53	0.00011	3.04536
GO:0006486	protein glycosylation	193	32	15.91	0.00011	2.005
GO:0043413	macromolecule glycosylation	193	32	15.91	0.00011	2.005
GO:0032879	regulation of localization	2871	289	236.67	0.00011	1.22102
GO:1900076	regulation of cellular response to insul...	90	19	7.42	0.00011	2.53989
GO:0010332	response to gamma radiation	49	13	4.04	0.00012	3.16425
GO:0007162	negative regulation of cell adhesion	290	43	23.91	0.00012	1.79509
GO:0055086	nucleobase-containing small molecule met...	495	65	40.81	0.00012	1.5913
GO:0050684	regulation of mRNA processing	153	27	12.61	0.00013	2.13218
GO:0071478	cellular response to radiation	153	27	12.61	0.00013	2.13218
GO:0046782	regulation of viral transcription	43	12	3.54	0.00013	3.32418
GO:0070201	regulation of establishment of protein l...	662	82	54.57	0.00013	1.50174
GO:0055114	oxidation-reduction process	853	101	70.32	0.00013	1.43567
GO:0002704	negative regulation of leukocyte mediate...	56	14	4.62	0.00014	2.98729
GO:0016447	somatic recombination of immunoglobulin ...	63	15	5.19	0.00014	2.85444
GO:0050868	negative regulation of T cell activation	122	23	10.06	0.00014	2.27362
GO:0007051	spindle organization	179	30	14.76	0.00015	2.02557
GO:0044827	modulation by host of viral genome repli...	16	7	1.32	0.00015	5
GO:0046033	AMP metabolic process	16	7	1.32	0.00015	5
GO:0051382	kinetochore assembly	16	7	1.32	0.00015	5
GO:0050863	regulation of T cell activation	320	46	26.38	0.00015	1.74094
GO:0007275	multicellular organism development	5407	510	445.73	0.00015	1.14416
GO:0019220	regulation of phosphate metabolic proces...	1741	185	143.52	0.00016	1.28882
GO:0031398	positive regulation of protein ubiquitin...	115	22	9.48	0.00016	2.30689
GO:0051174	regulation of phosphorus metabolic proce...	1742	185	143.6	0.00016	1.2881
GO:0022616	DNA strand elongation	21	8	1.73	0.00016	4.42623
GO:0051383	kinetochore organization	21	8	1.73	0.00016	4.42623
GO:1902531	regulation of intracellular signal trans...	1613	173	132.97	0.00016	1.30082
GO:0007034	vacuolar transport	139	25	11.46	0.00016	2.17128
GO:1903322	positive regulation of protein modificat...	139	25	11.46	0.00016	2.17128
GO:0007041	lysosomal transport	100	20	8.24	0.00017	2.41007
GO:0042254	ribosome biogenesis	294	43	24.24	0.00017	1.77075
GO:0045893	positive regulation of transcription, DN...	1552	167	127.94	0.00018	1.30506
GO:0000280	nuclear division	416	56	34.29	0.00019	1.63129
GO:1903508	positive regulation of nucleic acid-temp...	1555	167	128.19	0.00020	1.30252
GO:0006487	protein N-linked glycosylation	58	14	4.78	0.00020	2.88934
GO:0006302	double-strand break repair	234	36	19.29	0.00020	1.86178
GO:1902680	positive regulation of RNA biosynthetic ...	1556	167	128.27	0.00020	1.30171
GO:0000086	G2/M transition of mitotic cell cycle	117	22	9.64	0.00021	2.26899
GO:1901652	response to peptide	399	54	32.89	0.00021	1.63989
GO:0006605	protein targeting	270	40	22.26	0.00021	1.79338
GO:0051345	positive regulation of hydrolase activit...	524	67	43.2	0.00021	1.54965
GO:0032446	protein modification by small protein co...	682	83	56.22	0.00021	1.4755
GO:0016570	histone modification	447	59	36.85	0.00022	1.59946
GO:0051983	regulation of chromosome segregation	102	20	8.41	0.00022	2.36193
GO:1903900	regulation of viral life cycle	158	27	13.02	0.00022	2.06555
GO:0002694	regulation of leukocyte activation	623	77	51.36	0.00022	1.49825
GO:1903312	negative regulation of mRNA metabolic pr...	87	18	7.17	0.00022	2.48968
GO:0006084	acetyl-CoA metabolic process	33	10	2.72	0.00022	3.58156
GO:0044818	mitotic G2/M transition checkpoint	33	10	2.72	0.00022	3.58156
GO:0043434	response to peptide hormone	335	47	27.62	0.00023	1.69913
GO:0002200	somatic diversification of immune recept...	80	17	6.59	0.00023	2.55605
GO:1903038	negative regulation of leukocyte cell-ce...	134	24	11.05	0.00024	2.16143
GO:0019048	modulation by virus of host process	17	7	1.4	0.00024	4.73333
GO:0044843	cell cycle G1/S phase transition	201	32	16.57	0.00024	1.92561
GO:0042221	response to chemical	4070	392	335.51	0.00024	1.16832
GO:0044283	small molecule biosynthetic process	595	74	49.05	0.00024	1.50763
GO:0016310	phosphorylation	2206	226	181.85	0.00026	1.24265
GO:0016567	protein ubiquitination	636	78	52.43	0.00026	1.48677
GO:0048584	positive regulation of response to stimu...	2251	230	185.56	0.00026	1.23936
GO:0002366	leukocyte activation involved in immune ...	282	41	23.25	0.00027	1.76017
GO:0010389	regulation of G2/M transition of mitotic...	81	17	6.68	0.00027	2.52212
GO:1901701	cellular response to oxygen-containing c...	1236	136	101.89	0.00028	1.33444
GO:0050865	regulation of cell activation	668	81	55.07	0.00028	1.47
GO:0042110	T cell activation	510	65	42.04	0.00029	1.54485
GO:0019637	organophosphate metabolic process	851	99	70.15	0.00029	1.41068
GO:1902369	negative regulation of RNA catabolic pro...	67	15	5.52	0.00030	2.68683
GO:0042594	response to starvation	178	29	14.67	0.00031	1.97021
GO:0050776	regulation of immune response	771	91	63.56	0.00031	1.43104
GO:1902749	regulation of cell cycle G2/M phase tran...	97	19	8	0.00032	2.35802
GO:0042098	T cell proliferation	213	33	17.56	0.00032	1.87429
GO:0045892	negative regulation of transcription, DN...	1282	140	105.68	0.00032	1.32445
GO:0010457	centriole-centriole cohesion	13	6	1.07	0.00032	5.21368
GO:1903332	regulation of protein folding	13	6	1.07	0.00032	5.21368
GO:0001911	negative regulation of leukocyte mediate...	23	8	1.9	0.00033	4.05
GO:0016236	macroautophagy	205	32	16.9	0.00034	1.88824
GO:0030155	regulation of cell adhesion	723	86	59.6	0.00035	1.44221
GO:0009100	glycoprotein metabolic process	332	46	27.37	0.00035	1.67819
GO:0002263	cell activation involved in immune respo...	286	41	23.58	0.00036	1.73564
GO:0006613	cotranslational protein targeting to mem...	18	7	1.48	0.00036	4.49367
GO:2001251	negative regulation of chromosome organi...	146	25	12.04	0.00036	2.06755
GO:0051129	negative regulation of cellular componen...	754	89	62.16	0.00036	1.4311
GO:0002684	positive regulation of immune system pro...	970	110	79.96	0.00036	1.37522
GO:0007017	microtubule-based process	877	101	72.3	0.00036	1.39641
GO:0048534	hematopoietic or lymphoid organ developm...	991	112	81.69	0.00036	1.37058
GO:0018193	peptidyl-amino acid modification	1180	130	97.27	0.00037	1.33614
GO:1903507	negative regulation of nucleic acid-temp...	1286	140	106.01	0.00037	1.32033
GO:0006664	glycolipid metabolic process	83	17	6.84	0.00037	2.46398
GO:0010563	negative regulation of phosphorus metabo...	564	70	46.49	0.00037	1.50461
GO:0045936	negative regulation of phosphate metabol...	564	70	46.49	0.00037	1.50461
GO:0009124	nucleoside monophosphate biosynthetic pr...	29	9	2.39	0.00038	3.65462
GO:0009167	purine ribonucleoside monophosphate meta...	29	9	2.39	0.00038	3.65462
GO:1902235	regulation of endoplasmic reticulum stre...	29	9	2.39	0.00038	3.65462
GO:1902679	negative regulation of RNA biosynthetic ...	1287	140	106.09	0.00038	1.31933
GO:0019079	viral genome replication	114	21	9.4	0.00038	2.22105
GO:0035821	modulation of process of other organism	122	22	10.06	0.00038	2.1752
GO:0032205	negative regulation of telomere maintena...	35	10	2.89	0.00038	3.37793
GO:0046631	alpha-beta T cell activation	164	27	13.52	0.00041	1.98972
GO:0051098	regulation of binding	391	52	32.23	0.00042	1.61151
GO:0071417	cellular response to organonitrogen comp...	606	74	49.96	0.00042	1.48022
GO:0007159	leukocyte cell-cell adhesion	344	47	28.36	0.00042	1.65495
GO:0008284	positive regulation of cell population p...	995	112	82.02	0.00042	1.36508
GO:0050854	regulation of antigen receptor-mediated ...	62	14	5.11	0.00042	2.70633
GO:1905818	regulation of chromosome separation	62	14	5.11	0.00042	2.70633
GO:1903509	liposaccharide metabolic process	84	17	6.92	0.00043	2.4359
GO:0009966	regulation of signal transduction	2874	284	236.92	0.00044	1.19863
GO:0001666	response to hypoxia	208	32	17.15	0.00044	1.86087
GO:0070085	glycosylation	208	32	17.15	0.00044	1.86087
GO:0006687	glycosphingolipid metabolic process	42	11	3.46	0.00045	3.11798
GO:0090630	activation of GTPase activity	92	18	7.58	0.00046	2.35677
GO:0002703	regulation of leukocyte mediated immunit...	253	37	20.86	0.00046	1.77004
GO:1902652	secondary alcohol metabolic process	140	24	11.54	0.00046	2.07045
GO:0030433	ubiquitin-dependent ERAD pathway	77	16	6.35	0.00046	2.49612
GO:0045619	regulation of lymphocyte differentiation	191	30	15.75	0.00046	1.89905
GO:0048285	organelle fission	470	60	38.74	0.00046	1.54737
GO:0009156	ribonucleoside monophosphate biosyntheti...	24	8	1.98	0.00046	3.89423
GO:0045944	positive regulation of transcription by ...	1252	136	103.21	0.00049	1.31739
GO:0016445	somatic diversification of immunoglobuli...	70	15	5.77	0.00049	2.5724
GO:0031572	G2 DNA damage checkpoint	36	10	2.97	0.00049	3.2899
GO:0045047	protein targeting to ER	36	10	2.97	0.00049	3.2899
GO:0044242	cellular lipid catabolic process	218	33	17.97	0.00049	1.83177
GO:0000082	G1/S transition of mitotic cell cycle	183	29	15.09	0.00049	1.91573
GO:1903037	regulation of leukocyte cell-cell adhesi...	309	43	25.47	0.00049	1.68557
GO:0048856	anatomical structure development	5894	546	485.88	0.00050	1.12371
GO:0009126	purine nucleoside monophosphate metaboli...	30	9	2.47	0.00050	3.54086
GO:0022408	negative regulation of cell-cell adhesio...	192	30	15.83	0.00051	1.88952
GO:0043489	RNA stabilization	56	13	4.62	0.00051	2.77542
GO:0006629	lipid metabolic process	1307	141	107.74	0.00051	1.30842
GO:0002285	lymphocyte activation involved in immune...	201	31	16.57	0.00052	1.86563
GO:1901699	cellular response to nitrogen compound	671	80	55.31	0.00052	1.44559
GO:0006271	DNA strand elongation involved in DNA re...	14	6	1.15	0.00052	4.88
GO:0046479	glycosphingolipid catabolic process	14	6	1.15	0.00052	4.88
GO:0090308	regulation of DNA methylation-dependent ...	14	6	1.15	0.00052	4.88
GO:0050777	negative regulation of immune response	158	26	13.02	0.00052	1.98933
GO:0001910	regulation of leukocyte mediated cytotox...	101	19	8.33	0.00054	2.26572
GO:0034504	protein localization to nucleus	292	41	24.07	0.00055	1.70046
GO:1901700	response to oxygen-containing compound	1611	169	132.8	0.00055	1.27239
GO:0002485	antigen processing and presentation of e...	3	3	0.25	0.00056	8.85714
GO:0006481	C-terminal protein methylation	3	3	0.25	0.00056	8.85714
GO:1902263	apoptotic process involved in embryonic ...	3	3	0.25	0.00056	8.85714
GO:0046636	negative regulation of alpha-beta T cell...	43	11	3.54	0.00056	3.04945
GO:0060341	regulation of cellular localization	1066	118	87.88	0.00057	1.34235
GO:0007040	lysosome organization	71	15	5.85	0.00057	2.53782
GO:0080171	lytic vacuole organization	71	15	5.85	0.00057	2.53782
GO:0002252	immune effector process	837	96	69	0.00058	1.39074
GO:0051223	regulation of protein transport	633	76	52.18	0.00058	1.45562
GO:0070664	negative regulation of leukocyte prolife...	94	18	7.75	0.00060	2.30573
GO:0043549	regulation of kinase activity	766	89	63.15	0.00060	1.4087
GO:0032075	positive regulation of nuclease activity	6	4	0.49	0.00060	6.94915
GO:0033152	immunoglobulin V(D)J recombination	6	4	0.49	0.00060	6.94915
GO:0051170	import into nucleus	168	27	13.85	0.00061	1.94265
GO:0010965	regulation of mitotic sister chromatid s...	57	13	4.7	0.00061	2.72917
GO:1901989	positive regulation of cell cycle phase ...	102	19	8.41	0.00061	2.24442
GO:2001022	positive regulation of response to DNA d...	110	20	9.07	0.00062	2.19193
GO:0016233	telomere capping	37	10	3.05	0.00062	3.20635
GO:0016572	histone phosphorylation	37	10	3.05	0.00062	3.20635
GO:0030097	hemopoiesis	943	106	77.74	0.00063	1.36305
GO:0009451	RNA modification	143	24	11.79	0.00063	2.02691
GO:0048585	negative regulation of response to stimu...	1605	168	132.31	0.00064	1.26954
GO:0045472	response to ether	10	5	0.82	0.00067	5.54348
GO:0090309	positive regulation of DNA methylation-d...	10	5	0.82	0.00067	5.54348
GO:0045727	positive regulation of translation	127	22	10.47	0.00067	2.09082
GO:0046578	regulation of Ras protein signal transdu...	240	35	19.78	0.00068	1.76559
GO:0045732	positive regulation of protein catabolic...	222	33	18.3	0.00068	1.79891
GO:0050670	regulation of lymphocyte proliferation	231	34	19.04	0.00068	1.78161
GO:0006986	response to unfolded protein	119	21	9.81	0.00069	2.12916
GO:2000278	regulation of DNA biosynthetic process	119	21	9.81	0.00069	2.12916
GO:0014070	response to organic cyclic compound	759	88	62.57	0.00069	1.40578
GO:0010972	negative regulation of G2/M transition o...	44	11	3.63	0.00069	2.97587
GO:0032206	positive regulation of telomere maintena...	51	12	4.2	0.00073	2.81395
GO:0050793	regulation of developmental process	2796	275	230.49	0.00073	1.19303
GO:0090150	establishment of protein localization to...	232	34	19.13	0.00074	1.77327
GO:0002312	B cell activation involved in immune res...	88	17	7.25	0.00076	2.32653
GO:0050672	negative regulation of lymphocyte prolif...	88	17	7.25	0.00076	2.32653
GO:0035855	megakaryocyte development	20	7	1.65	0.00076	4.05714
GO:0002706	regulation of lymphocyte mediated immuni...	188	29	15.5	0.00077	1.86538
GO:0051336	regulation of hydrolase activity	1001	111	82.52	0.00077	1.34471
GO:0060627	regulation of vesicle-mediated transport	609	73	50.2	0.00077	1.45328
GO:0051402	neuron apoptotic process	297	41	24.48	0.00077	1.67209
GO:0019882	antigen processing and presentation	112	20	9.23	0.00078	2.15434
GO:0035967	cellular response to topologically incor...	112	20	9.23	0.00078	2.15434
GO:0046634	regulation of alpha-beta T cell activati...	104	19	8.57	0.00078	2.203
GO:0002697	regulation of immune effector process	431	55	35.53	0.00079	1.54645
GO:1902115	regulation of organelle assembly	206	31	16.98	0.00079	1.82084
GO:0033674	positive regulation of kinase activity	510	63	42.04	0.00081	1.49739
GO:0019377	glycolipid catabolic process	15	6	1.24	0.00081	4.55224
GO:0032933	SREBP signaling pathway	15	6	1.24	0.00081	4.55224
GO:0033151	V(D)J recombination	15	6	1.24	0.00081	4.55224
GO:0033045	regulation of sister chromatid segregati...	81	16	6.68	0.00083	2.37463
GO:0007005	mitochondrion organization	481	60	39.65	0.00083	1.51195
GO:0008203	cholesterol metabolic process	129	22	10.63	0.00084	2.05965
GO:0006468	protein phosphorylation	1856	190	153	0.00085	1.24167
GO:0001672	regulation of chromatin assembly or disa...	26	8	2.14	0.00085	3.61607
GO:0090344	negative regulation of cell aging	26	8	2.14	0.00085	3.61607
GO:0032944	regulation of mononuclear cell prolifera...	234	34	19.29	0.00086	1.75864
GO:0032945	negative regulation of mononuclear cell ...	89	17	7.34	0.00086	2.29839
GO:0000375	RNA splicing, via transesterification re...	271	38	22.34	0.00088	1.69786
GO:0000377	RNA splicing, via transesterification re...	271	38	22.34	0.00088	1.69786
GO:0000398	mRNA splicing, via spliceosome	271	38	22.34	0.00088	1.69786
GO:0051056	regulation of small GTPase mediated sign...	271	38	22.34	0.00088	1.69786
GO:0016125	sterol metabolic process	138	23	11.38	0.00089	2.0122
GO:0009060	aerobic respiration	74	15	6.1	0.00090	2.43548
GO:0002822	regulation of adaptive immune response b...	190	29	15.66	0.00091	1.84645
GO:0006606	protein import into nucleus	164	26	13.52	0.00093	1.9163
GO:0043433	negative regulation of DNA-binding trans...	164	26	13.52	0.00093	1.9163
GO:1902532	negative regulation of intracellular sig...	513	63	42.29	0.00094	1.48856
GO:0007098	centrosome cycle	122	21	10.06	0.00096	2.07677
GO:0031341	regulation of cell killing	122	21	10.06	0.00096	2.07677
GO:0031577	spindle checkpoint	39	10	3.21	0.00097	3.05136
GO:0051306	mitotic sister chromatid separation	60	13	4.95	0.00102	2.59406
GO:0051249	regulation of lymphocyte activation	515	63	42.45	0.00103	1.48296
GO:0002707	negative regulation of lymphocyte mediat...	46	11	3.79	0.00104	2.85347
GO:0044255	cellular lipid metabolic process	978	108	80.62	0.00104	1.3392
GO:0046626	regulation of insulin receptor signaling...	75	15	6.18	0.00104	2.40446
GO:0071806	protein transmembrane transport	53	12	4.37	0.00105	2.70694
GO:0006346	DNA methylation-dependent heterochromati...	21	7	1.73	0.00106	3.87978
GO:0009719	response to endogenous stimulus	1439	151	118.63	0.00108	1.27264
GO:0009161	ribonucleoside monophosphate metabolic p...	33	9	2.72	0.00108	3.22695
GO:0051984	positive regulation of chromosome segreg...	33	9	2.72	0.00108	3.22695
GO:1901976	regulation of cell cycle checkpoint	33	9	2.72	0.00108	3.22695
GO:0048024	regulation of mRNA splicing, via spliceo...	115	20	9.48	0.00110	2.09812
GO:0051304	chromosome separation	91	17	7.5	0.00112	2.25
GO:0002478	antigen processing and presentation of e...	27	8	2.23	0.00112	3.47639
GO:0031342	negative regulation of cell killing	27	8	2.23	0.00112	3.47639
GO:0045730	respiratory burst	27	8	2.23	0.00112	3.47639
GO:0002682	regulation of immune system process	1408	148	116.07	0.00112	1.27486
GO:0033047	regulation of mitotic sister chromatid s...	68	14	5.61	0.00113	2.46935
GO:0015980	energy derivation by oxidation of organi...	247	35	20.36	0.00114	1.71554
GO:2001235	positive regulation of apoptotic signali...	184	28	15.17	0.00116	1.84021
GO:0045580	regulation of T cell differentiation	158	25	13.02	0.00119	1.91311
GO:0010035	response to inorganic substance	498	61	41.05	0.00119	1.48481
GO:0051240	positive regulation of multicellular org...	1969	199	162.32	0.00120	1.22583
GO:0051851	modulation by host of symbiont process	61	13	5.03	0.00120	2.55361
GO:0000054	ribosomal subunit export from nucleus	16	6	1.32	0.00121	4.29577
GO:0033750	ribosome localization	16	6	1.32	0.00121	4.29577
GO:0043923	positive regulation by host of viral tra...	16	6	1.32	0.00121	4.29577
GO:0071501	cellular response to sterol depletion	16	6	1.32	0.00121	4.29577
GO:1903978	regulation of microglial cell activation	16	6	1.32	0.00121	4.29577
GO:0045860	positive regulation of protein kinase ac...	439	55	36.19	0.00121	1.51832
GO:0007052	mitotic spindle organization	116	20	9.56	0.00123	2.08075
GO:2000045	regulation of G1/S transition of mitotic...	116	20	9.56	0.00123	2.08075
GO:0016050	vesicle organization	276	38	22.75	0.00124	1.6674
GO:0000022	mitotic spindle elongation	7	4	0.58	0.00131	6.02941
GO:0006167	AMP biosynthetic process	7	4	0.58	0.00131	6.02941
GO:0006689	ganglioside catabolic process	7	4	0.58	0.00131	6.02941
GO:0031204	posttranslational protein targeting to m...	7	4	0.58	0.00131	6.02941
GO:0042270	protection from natural killer cell medi...	7	4	0.58	0.00131	6.02941
GO:0044828	negative regulation by host of viral gen...	7	4	0.58	0.00131	6.02941
GO:0051987	positive regulation of attachment of spi...	7	4	0.58	0.00131	6.02941
GO:1903334	positive regulation of protein folding	7	4	0.58	0.00131	6.02941
GO:0006753	nucleoside phosphate metabolic process	431	54	35.53	0.00133	1.51838
GO:0019884	antigen processing and presentation of e...	34	9	2.8	0.00136	3.13793
GO:0045621	positive regulation of lymphocyte differ...	117	20	9.64	0.00137	2.06366
GO:1905269	positive regulation of chromatin organiz...	117	20	9.64	0.00137	2.06366
GO:0006082	organic acid metabolic process	986	108	81.28	0.00137	1.32834
GO:2000573	positive regulation of DNA biosynthetic ...	77	15	6.35	0.00138	2.34109
GO:0001909	leukocyte mediated cytotoxicity	134	22	11.05	0.00140	1.98206
GO:1902806	regulation of cell cycle G1/S phase tran...	134	22	11.05	0.00140	1.98206
GO:0022411	cellular component disassembly	383	49	31.57	0.00140	1.55036
GO:0044728	DNA methylation or demethylation	85	16	7.01	0.00142	2.26442
GO:0042325	regulation of phosphorylation	1580	163	130.25	0.00143	1.25125
GO:0001573	ganglioside metabolic process	22	7	1.81	0.00144	3.71728
GO:0043523	regulation of neuron apoptotic process	269	37	22.18	0.00145	1.66517
GO:0036293	response to decreased oxygen levels	232	33	19.13	0.00146	1.72127
GO:0009117	nucleotide metabolic process	423	53	34.87	0.00147	1.51844
GO:0002521	leukocyte differentiation	583	69	48.06	0.00147	1.4348
GO:0050732	negative regulation of peptidyl-tyrosine...	55	12	4.53	0.00148	2.61339
GO:0061077	chaperone-mediated protein folding	55	12	4.53	0.00148	2.61339
GO:1902750	negative regulation of cell cycle G2/M p...	55	12	4.53	0.00148	2.61339
GO:0009123	nucleoside monophosphate metabolic proce...	41	10	3.38	0.00148	2.9023
GO:0030036	actin cytoskeleton organization	706	81	58.2	0.00149	1.39108
GO:0030217	T cell differentiation	279	38	23	0.00151	1.64935
GO:0070663	regulation of leukocyte proliferation	251	35	20.69	0.00151	1.68831
GO:0030888	regulation of B cell proliferation	70	14	5.77	0.00152	2.40204
GO:0008033	tRNA processing	118	20	9.73	0.00152	2.04476
GO:0070997	neuron death	414	52	34.13	0.00153	1.52206
GO:1902105	regulation of leukocyte differentiation	308	41	25.39	0.00157	1.6124
GO:0045088	regulation of innate immune response	179	27	14.76	0.00161	1.82369
GO:0045582	positive regulation of T cell differenti...	102	18	8.41	0.00161	2.12691
GO:0002819	regulation of adaptive immune response	206	30	16.98	0.00161	1.7623
GO:0044272	sulfur compound biosynthetic process	86	16	7.09	0.00162	2.23922
GO:0046434	organophosphate catabolic process	127	21	10.47	0.00162	1.99622
GO:0071479	cellular response to ionizing radiation	63	13	5.19	0.00164	2.47637
GO:0006955	immune response	1651	169	136.1	0.00165	1.24156
GO:0043436	oxoacid metabolic process	960	105	79.14	0.00166	1.32635
GO:0050869	negative regulation of B cell activation	35	9	2.89	0.00169	3.04348
GO:0022618	ribonucleoprotein complex assembly	171	26	14.1	0.00173	1.83803
GO:0017038	protein import	216	31	17.81	0.00173	1.73646
GO:0002327	immature B cell differentiation	17	6	1.4	0.00174	4.06667
GO:0006614	SRP-dependent cotranslational protein ta...	17	6	1.4	0.00174	4.06667
GO:0006991	response to sterol depletion	17	6	1.4	0.00174	4.06667
GO:0018279	protein N-linked glycosylation via aspar...	17	6	1.4	0.00174	4.06667
GO:0071428	rRNA-containing ribonucleoprotein comple...	17	6	1.4	0.00174	4.06667
GO:1900119	positive regulation of execution phase o...	17	6	1.4	0.00174	4.06667
GO:0007091	metaphase/anaphase transition of mitotic...	56	12	4.62	0.00174	2.56356
GO:1902373	negative regulation of mRNA catabolic pr...	56	12	4.62	0.00174	2.56356
GO:0016241	regulation of macroautophagy	111	19	9.15	0.00175	2.06486
GO:0071214	cellular response to abiotic stimulus	291	39	23.99	0.00178	1.62308
GO:0104004	cellular response to environmental stimu...	291	39	23.99	0.00178	1.62308
GO:0002823	negative regulation of adaptive immune r...	42	10	3.46	0.00180	2.83708
GO:0046633	alpha-beta T cell proliferation	42	10	3.46	0.00180	2.83708
GO:0051272	positive regulation of cellular componen...	608	71	50.12	0.00180	1.41577
GO:0002260	lymphocyte homeostasis	79	15	6.51	0.00181	2.28442
GO:0002637	regulation of immunoglobulin production	79	15	6.51	0.00181	2.28442
GO:0055021	regulation of cardiac muscle tissue grow...	79	15	6.51	0.00181	2.28442
GO:1902117	positive regulation of organelle assembl...	79	15	6.51	0.00181	2.28442
GO:0006490	oligosaccharide-lipid intermediate biosy...	12	5	0.99	0.00183	4.6789
GO:0031453	positive regulation of heterochromatin a...	12	5	0.99	0.00183	4.6789
GO:0045091	regulation of single stranded viral RNA ...	12	5	0.99	0.00183	4.6789
GO:0045859	regulation of protein kinase activity	670	77	55.23	0.00183	1.39346
GO:1905897	regulation of response to endoplasmic re...	87	16	7.17	0.00183	2.21458
GO:0043524	negative regulation of neuron apoptotic ...	181	27	14.92	0.00189	1.80426
GO:0042255	ribosome assembly	64	13	5.28	0.00190	2.43494
GO:0070059	intrinsic apoptotic signaling pathway in...	64	13	5.28	0.00190	2.43494
GO:0044419	interspecies interaction between organis...	1690	172	139.32	0.00192	1.2344
GO:0031401	positive regulation of protein modificat...	1232	130	101.56	0.00193	1.27976
GO:0009259	ribonucleotide metabolic process	331	43	27.29	0.00198	1.57357
GO:0031400	negative regulation of protein modificat...	590	69	48.64	0.00200	1.41773
GO:0010611	regulation of cardiac muscle hypertrophy	72	14	5.94	0.00201	2.33444
GO:0043254	regulation of protein-containing complex...	439	54	36.19	0.00201	1.49077
GO:0040007	growth	1083	116	89.28	0.00201	1.29895
GO:0034502	protein localization to chromosome	88	16	7.25	0.00207	2.19048
GO:1901992	positive regulation of mitotic cell cycl...	88	16	7.25	0.00207	2.19048
GO:0071407	cellular response to organic cyclic comp...	520	62	42.87	0.00209	1.44519
GO:0060249	anatomical structure homeostasis	420	52	34.62	0.00209	1.50058
GO:0002701	negative regulation of production of mol...	36	9	2.97	0.00210	2.96417
GO:1904358	positive regulation of telomere maintena...	36	9	2.97	0.00210	2.96417
GO:0021815	modulation of microtubule cytoskeleton i...	4	3	0.33	0.00210	7.2093
GO:0046967	cytosol to endoplasmic reticulum transpo...	4	3	0.33	0.00210	7.2093
GO:0060528	secretory columnal luminar epithelial ce...	4	3	0.33	0.00210	7.2093
GO:0002443	leukocyte mediated immunity	450	55	37.1	0.00212	1.48118
GO:0051168	nuclear export	147	23	12.12	0.00212	1.89034
GO:0019693	ribose phosphate metabolic process	342	44	28.19	0.00214	1.55885
GO:0019752	carboxylic acid metabolic process	915	100	75.43	0.00217	1.3253
GO:1902275	regulation of chromatin organization	210	30	17.31	0.00218	1.72889
GO:0006839	mitochondrial transport	201	29	16.57	0.00220	1.74565
GO:0002262	myeloid cell homeostasis	183	27	15.09	0.00222	1.78407
GO:0042130	negative regulation of T cell proliferat...	73	14	6.02	0.00230	2.30392
GO:0051702	interaction with symbiont	89	16	7.34	0.00234	2.16398
GO:0071824	protein-DNA complex subunit organization	211	30	17.39	0.00235	1.72098
GO:0034250	positive regulation of cellular amide me...	157	24	12.94	0.00236	1.84816
GO:1902751	positive regulation of cell cycle G2/M p...	30	8	2.47	0.00237	3.15175
GO:0002204	somatic recombination of immunoglobulin ...	58	12	4.78	0.00238	2.47951
GO:0002208	somatic diversification of immunoglobuli...	58	12	4.78	0.00238	2.47951
GO:0044784	metaphase/anaphase transition of cell cy...	58	12	4.78	0.00238	2.47951
GO:0045071	negative regulation of viral genome repl...	58	12	4.78	0.00238	2.47951
GO:0045190	isotype switching	58	12	4.78	0.00238	2.47951
GO:1903902	positive regulation of viral life cycle	58	12	4.78	0.00238	2.47951
GO:0042129	regulation of T cell proliferation	175	26	14.43	0.00240	1.79628
GO:0018196	peptidyl-asparagine modification	18	6	1.48	0.00243	3.86076
GO:0030335	positive regulation of cell migration	564	66	46.49	0.00243	1.41876
GO:0006267	pre-replicative complex assembly involve...	8	4	0.66	0.00246	5.39474
GO:0036388	pre-replicative complex assembly	8	4	0.66	0.00246	5.39474
GO:0051231	spindle elongation	8	4	0.66	0.00246	5.39474
GO:0061762	CAMKK-AMPK signaling cascade	8	4	0.66	0.00246	5.39474
GO:0071362	cellular response to ether	8	4	0.66	0.00246	5.39474
GO:1900147	regulation of Schwann cell migration	8	4	0.66	0.00246	5.39474
GO:1902299	pre-replicative complex assembly involve...	8	4	0.66	0.00246	5.39474
GO:0030100	regulation of endocytosis	221	31	18.22	0.00248	1.6976
GO:0031347	regulation of defense response	585	68	48.22	0.00249	1.40935
GO:0071174	mitotic spindle checkpoint	37	9	3.05	0.00257	2.88889
GO:0006304	DNA modification	98	17	8.08	0.00258	2.09046
GO:0007080	mitotic metaphase plate congression	44	10	3.63	0.00260	2.70777
GO:0033157	regulation of intracellular protein tran...	231	32	19.04	0.00261	1.67712
GO:0050778	positive regulation of immune response	597	69	49.21	0.00268	1.40134
GO:0033262	regulation of nuclear cell cycle DNA rep...	13	5	1.07	0.00277	4.35897
GO:0039692	single stranded viral RNA replication vi...	13	5	1.07	0.00277	4.35897
GO:0045799	positive regulation of chromatin assembl...	13	5	1.07	0.00277	4.35897
GO:0051988	regulation of attachment of spindle micr...	13	5	1.07	0.00277	4.35897
GO:0071712	ER-associated misfolded protein cataboli...	13	5	1.07	0.00277	4.35897
GO:0072711	cellular response to hydroxyurea	13	5	1.07	0.00277	4.35897
GO:0002831	regulation of response to biotic stimulu...	289	38	23.82	0.00283	1.59281
GO:0046034	ATP metabolic process	251	34	20.69	0.00284	1.64021
GO:0033865	nucleoside bisphosphate metabolic proces...	99	17	8.16	0.00288	2.07022
GO:0033875	ribonucleoside bisphosphate metabolic pr...	99	17	8.16	0.00288	2.07022
GO:0034032	purine nucleoside bisphosphate metabolic...	99	17	8.16	0.00288	2.07022
GO:0000726	non-recombinational repair	67	13	5.52	0.00292	2.33096
GO:0006354	DNA-templated transcription, elongation	67	13	5.52	0.00292	2.33096
GO:0006612	protein targeting to membrane	116	19	9.56	0.00294	1.97723
GO:0051085	chaperone cofactor-dependent protein ref...	31	8	2.56	0.00296	3.04511
GO:0001667	ameboidal-type cell migration	427	52	35.2	0.00296	1.47592
GO:0022407	regulation of cell-cell adhesion	427	52	35.2	0.00296	1.47592
GO:0048513	animal organ development	3540	334	291.82	0.00296	1.14449
GO:0009395	phospholipid catabolic process	52	11	4.29	0.00297	2.52847
GO:0006400	tRNA modification	75	14	6.18	0.00299	2.24522
GO:0014743	regulation of muscle hypertrophy	75	14	6.18	0.00299	2.24522
GO:0006637	acyl-CoA metabolic process	83	15	6.84	0.00299	2.17579
GO:0035383	thioester metabolic process	83	15	6.84	0.00299	2.17579
GO:0046323	glucose import	83	15	6.84	0.00299	2.17579
GO:1903901	negative regulation of viral life cycle	83	15	6.84	0.00299	2.17579
GO:0000122	negative regulation of transcription by ...	925	100	76.25	0.00302	1.31107
GO:0071826	ribonucleoprotein complex subunit organi...	178	26	14.67	0.00305	1.7671
GO:0035303	regulation of dephosphorylation	169	25	13.93	0.00306	1.78902
GO:0065004	protein-DNA complex assembly	169	25	13.93	0.00306	1.78902
GO:1904950	negative regulation of establishment of ...	169	25	13.93	0.00306	1.78902
GO:0009991	response to extracellular stimulus	378	47	31.16	0.00306	1.50672
GO:0046822	regulation of nucleocytoplasmic transpor...	125	20	10.3	0.00307	1.93269
GO:0031507	heterochromatin assembly	45	10	3.71	0.00311	2.65092
GO:0048536	spleen development	45	10	3.71	0.00311	2.65092
GO:0009311	oligosaccharide metabolic process	38	9	3.13	0.00313	2.81734
GO:0046640	regulation of alpha-beta T cell prolifer...	38	9	3.13	0.00313	2.81734
GO:2000816	negative regulation of mitotic sister ch...	38	9	3.13	0.00313	2.81734
GO:0006303	double-strand break repair via nonhomolo...	60	12	4.95	0.00321	2.39604
GO:1904357	negative regulation of telomere maintena...	25	7	2.06	0.00326	3.28704
GO:0006622	protein targeting to lysosome	19	6	1.57	0.00330	3.65269
GO:0031445	regulation of heterochromatin assembly	19	6	1.57	0.00330	3.65269
GO:0032211	negative regulation of telomere maintena...	19	6	1.57	0.00330	3.65269
GO:0042026	protein refolding	19	6	1.57	0.00330	3.65269
GO:0045953	negative regulation of natural killer ce...	19	6	1.57	0.00330	3.65269
GO:1902236	negative regulation of endoplasmic retic...	19	6	1.57	0.00330	3.65269
GO:0019827	stem cell population maintenance	170	25	14.01	0.00331	1.77888
GO:0009895	negative regulation of catabolic process	311	40	25.64	0.00332	1.55789
GO:0046324	regulation of glucose import	68	13	5.61	0.00334	2.29422
GO:0009150	purine ribonucleotide metabolic process	321	41	26.46	0.00338	1.54744
GO:0010648	negative regulation of cell communicatio...	1350	139	111.29	0.00339	1.24877
GO:0048144	fibroblast proliferation	109	18	8.99	0.00342	1.9912
GO:0090068	positive regulation of cell cycle proces...	254	34	20.94	0.00344	1.62072
GO:0001914	regulation of T cell mediated cytotoxici...	53	11	4.37	0.00347	2.48322
GO:0030071	regulation of mitotic metaphase/anaphase...	53	11	4.37	0.00347	2.48322
GO:0051049	regulation of transport	1904	189	156.96	0.00352	1.204
GO:1902107	positive regulation of leukocyte differe...	180	26	14.84	0.00356	1.74699
GO:0090087	regulation of peptide transport	677	76	55.81	0.00360	1.36112
GO:0023057	negative regulation of signaling	1353	139	111.54	0.00367	1.24597
GO:0031297	replication fork processing	32	8	2.64	0.00367	2.9562
GO:0032212	positive regulation of telomere maintena...	32	8	2.64	0.00367	2.9562
GO:0045577	regulation of B cell differentiation	32	8	2.64	0.00367	2.9562
GO:2000515	negative regulation of CD4-positive, alp...	32	8	2.64	0.00367	2.9562
GO:0060996	dendritic spine development	127	20	10.47	0.00370	1.90161
GO:0002274	myeloid leukocyte activation	227	31	18.71	0.00375	1.65338
GO:1905508	protein localization to microtubule orga...	39	9	3.21	0.00377	2.74924
GO:1905710	positive regulation of membrane permeabi...	39	9	3.21	0.00377	2.74924
GO:1905819	negative regulation of chromosome separa...	39	9	3.21	0.00377	2.74924
GO:0030029	actin filament-based process	794	87	65.45	0.00380	1.32876
GO:0016239	positive regulation of macroautophagy	69	13	5.69	0.00381	2.26252
GO:0048002	antigen processing and presentation of p...	69	13	5.69	0.00381	2.26252
GO:0048146	positive regulation of fibroblast prolif...	69	13	5.69	0.00381	2.26252
GO:0072359	circulatory system development	1170	122	96.45	0.00390	1.26463
GO:0050870	positive regulation of T cell activation	200	28	16.49	0.00401	1.69379
GO:0002638	negative regulation of immunoglobulin pr...	14	5	1.15	0.00403	4.08
GO:0046606	negative regulation of centrosome cycle	14	5	1.15	0.00403	4.08
GO:0051782	negative regulation of cell division	14	5	1.15	0.00403	4.08
GO:0072710	response to hydroxyurea	14	5	1.15	0.00403	4.08
GO:0046902	regulation of mitochondrial membrane per...	54	11	4.45	0.00405	2.43956
GO:0006282	regulation of DNA repair	128	20	10.55	0.00406	1.88732
GO:0006616	SRP-dependent cotranslational protein ta...	9	4	0.74	0.00414	4.88095
GO:0021891	olfactory bulb interneuron development	9	4	0.74	0.00414	4.88095
GO:0022028	tangential migration from the subventric...	9	4	0.74	0.00414	4.88095
GO:0032070	regulation of deoxyribonuclease activity	9	4	0.74	0.00414	4.88095
GO:0036135	Schwann cell migration	9	4	0.74	0.00414	4.88095
GO:0051255	spindle midzone assembly	9	4	0.74	0.00414	4.88095
GO:0010829	negative regulation of glucose transmemb...	26	7	2.14	0.00415	3.16964
GO:0150077	regulation of neuroinflammatory response	26	7	2.14	0.00415	3.16964
GO:1904659	glucose transmembrane transport	111	18	9.15	0.00417	1.95676
GO:0001525	angiogenesis	536	62	44.19	0.00419	1.40212
GO:0007569	cell aging	155	23	12.78	0.00421	1.79348
GO:0051099	positive regulation of binding	201	28	16.57	0.00430	1.68566
GO:0002820	negative regulation of adaptive immune r...	47	10	3.87	0.00434	2.54408
GO:0043029	T cell homeostasis	47	10	3.87	0.00434	2.54408
GO:0002381	immunoglobulin production involved in im...	70	13	5.77	0.00434	2.23169
GO:0051090	regulation of DNA-binding transcription ...	415	50	34.21	0.00435	1.46022
GO:0048869	cellular developmental process	4362	403	359.58	0.00436	1.12072
GO:0002716	negative regulation of natural killer ce...	20	6	1.65	0.00439	3.48571
GO:0030889	negative regulation of B cell proliferat...	20	6	1.65	0.00439	3.48571
GO:0045623	negative regulation of T-helper cell dif...	20	6	1.65	0.00439	3.48571
GO:0046514	ceramide catabolic process	20	6	1.65	0.00439	3.48571
GO:0019058	viral life cycle	220	30	18.14	0.00439	1.65022
GO:0061024	membrane organization	735	81	60.59	0.00440	1.3363
GO:0098727	maintenance of cell number	174	25	14.34	0.00451	1.73823
GO:0031667	response to nutrient levels	346	43	28.52	0.00451	1.50594
GO:0009411	response to UV	138	21	11.38	0.00451	1.83798
GO:0046006	regulation of activated T cell prolifera...	40	9	3.3	0.00452	2.67647
GO:0045333	cellular respiration	156	23	12.86	0.00456	1.78241
GO:1901214	regulation of neuron death	376	46	31	0.00457	1.48232
GO:0023051	regulation of signaling	3462	325	285.39	0.00457	1.13874
GO:0008645	hexose transmembrane transport	112	18	9.23	0.00459	1.93998
GO:0071496	cellular response to external stimulus	278	36	22.92	0.00461	1.5682
GO:1903829	positive regulation of cellular protein ...	317	40	26.13	0.00463	1.52878
GO:1902099	regulation of metaphase/anaphase transit...	55	11	4.53	0.00469	2.39741
GO:0045807	positive regulation of endocytosis	121	19	9.97	0.00475	1.89672
GO:0006405	RNA export from nucleus	87	15	7.17	0.00475	2.07703
GO:0060420	regulation of heart growth	87	15	7.17	0.00475	2.07703
GO:0031330	negative regulation of cellular cataboli...	250	33	20.61	0.00485	1.59826
GO:0048525	negative regulation of viral process	104	17	8.57	0.00485	1.97232
GO:1902106	negative regulation of leukocyte differe...	104	17	8.57	0.00485	1.97232
GO:0060038	cardiac muscle cell proliferation	63	12	5.19	0.00487	2.28733
GO:0070936	protein K48-linked ubiquitination	63	12	5.19	0.00487	2.28733
GO:0140056	organelle localization by membrane tethe...	79	14	6.51	0.00487	2.13313
GO:0051094	positive regulation of developmental pro...	1585	159	130.66	0.00491	1.21673
GO:0006635	fatty acid beta-oxidation	71	13	5.85	0.00492	2.20168
GO:0001915	negative regulation of T cell mediated c...	5	3	0.41	0.00493	6.07843
GO:0002904	positive regulation of B cell apoptotic ...	5	3	0.41	0.00493	6.07843
GO:0006101	citrate metabolic process	5	3	0.41	0.00493	6.07843
GO:0019087	transformation of host cell by virus	5	3	0.41	0.00493	6.07843
GO:0030473	nuclear migration along microtubule	5	3	0.41	0.00493	6.07843
GO:0032077	positive regulation of deoxyribonuclease...	5	3	0.41	0.00493	6.07843
GO:0032484	Ral protein signal transduction	5	3	0.41	0.00493	6.07843
GO:0060623	regulation of chromosome condensation	5	3	0.41	0.00493	6.07843
GO:0070934	CRD-mediated mRNA stabilization	5	3	0.41	0.00493	6.07843
GO:0072757	cellular response to camptothecin	5	3	0.41	0.00493	6.07843
GO:1902292	cell cycle DNA replication initiation	5	3	0.41	0.00493	6.07843
GO:1902315	nuclear cell cycle DNA replication initi...	5	3	0.41	0.00493	6.07843
GO:1902975	mitotic DNA replication initiation	5	3	0.41	0.00493	6.07843
GO:1904636	response to ionomycin	5	3	0.41	0.00493	6.07843
GO:1904637	cellular response to ionomycin	5	3	0.41	0.00493	6.07843
GO:2000002	negative regulation of DNA damage checkp...	5	3	0.41	0.00493	6.07843
GO:0043547	positive regulation of GTPase activity	222	30	18.3	0.00501	1.63587
GO:0046777	protein autophosphorylation	241	32	19.87	0.00501	1.60741
GO:0002474	antigen processing and presentation of p...	48	10	3.96	0.00508	2.48768
GO:0048255	mRNA stabilization	48	10	3.96	0.00508	2.48768
GO:0050798	activated T cell proliferation	48	10	3.96	0.00508	2.48768
GO:0042326	negative regulation of phosphorylation	469	55	38.66	0.00508	1.42157
GO:0040017	positive regulation of locomotion	603	68	49.71	0.00511	1.3672
GO:0043393	regulation of protein binding	232	31	19.13	0.00518	1.61726
GO:0016556	mRNA modification	27	7	2.23	0.00521	3.04721
GO:0032069	regulation of nuclease activity	27	7	2.23	0.00521	3.04721
GO:0046639	negative regulation of alpha-beta T cell...	27	7	2.23	0.00521	3.04721
GO:0002449	lymphocyte mediated immunity	359	44	29.59	0.00527	1.48535
GO:0006887	exocytosis	389	47	32.07	0.00528	1.4641
GO:0010827	regulation of glucose transmembrane tran...	88	15	7.25	0.00531	2.05442
GO:0016054	organic acid catabolic process	223	30	18.38	0.00534	1.62879
GO:0046395	carboxylic acid catabolic process	223	30	18.38	0.00534	1.62879
GO:0033048	negative regulation of mitotic sister ch...	41	9	3.38	0.00537	2.61494
GO:0097300	programmed necrotic cell death	41	9	3.38	0.00537	2.61494
GO:0017145	stem cell division	56	11	4.62	0.00541	2.35169
GO:0042267	natural killer cell mediated cytotoxicit...	56	11	4.62	0.00541	2.35169
GO:0051239	regulation of multicellular organismal p...	3346	314	275.83	0.00545	1.13833
GO:0016073	snRNA metabolic process	34	8	2.8	0.00547	2.7931
GO:0045070	positive regulation of viral genome repl...	34	8	2.8	0.00547	2.7931
GO:0006091	generation of precursor metabolites and ...	400	48	32.97	0.00553	1.45449
GO:0006163	purine nucleotide metabolic process	350	43	28.85	0.00553	1.48877
GO:0001776	leukocyte homeostasis	114	18	9.4	0.00555	1.90526
GO:0015749	monosaccharide transmembrane transport	114	18	9.4	0.00555	1.90526
GO:0006620	posttranslational protein targeting to e...	15	5	1.24	0.00563	3.80597
GO:0044793	negative regulation by host of viral pro...	15	5	1.24	0.00563	3.80597
GO:0045591	positive regulation of regulatory T cell...	15	5	1.24	0.00563	3.80597
GO:0060742	epithelial cell differentiation involved...	15	5	1.24	0.00563	3.80597
GO:0072350	tricarboxylic acid metabolic process	15	5	1.24	0.00563	3.80597
GO:1904814	regulation of protein localization to ch...	15	5	1.24	0.00563	3.80597
GO:1905037	autophagosome organization	97	16	8	0.00565	1.98765
GO:0010847	regulation of chromatin assembly	21	6	1.73	0.00572	3.33333
GO:0051900	regulation of mitochondrial depolarizati...	21	6	1.73	0.00572	3.33333
GO:0007088	regulation of mitotic nuclear division	159	23	13.11	0.00577	1.74868
GO:0051051	negative regulation of transport	513	59	42.29	0.00578	1.3942
GO:0010634	positive regulation of epithelial cell m...	150	22	12.37	0.00580	1.77225
GO:0009141	nucleoside triphosphate metabolic proces...	106	17	8.74	0.00590	1.93439
GO:0071495	cellular response to endogenous stimulus	1251	128	103.13	0.00593	1.24092
GO:0030334	regulation of cell migration	936	99	77.16	0.00594	1.28268
GO:0010038	response to metal ion	273	35	22.5	0.00604	1.5531
GO:0006364	rRNA processing	206	28	16.98	0.00604	1.6452
GO:0034219	carbohydrate transmembrane transport	115	18	9.48	0.00609	1.88935
GO:0072521	purine-containing compound metabolic pro...	392	47	32.31	0.00609	1.45326
GO:2000147	positive regulation of cell motility	587	66	48.39	0.00613	1.36317
GO:0016202	regulation of striated muscle tissue dev...	169	24	13.93	0.00615	1.71775
GO:0030154	cell differentiation	4258	392	351.01	0.00625	1.11674
GO:0008643	carbohydrate transport	151	22	12.45	0.00628	1.76096
GO:0001933	negative regulation of protein phosphory...	423	50	34.87	0.00628	1.43266
GO:2000514	regulation of CD4-positive, alpha-beta T...	65	12	5.36	0.00631	2.21612
GO:0010762	regulation of fibroblast migration	42	9	3.46	0.00635	2.55618
GO:0016042	lipid catabolic process	323	40	26.63	0.00636	1.50019
GO:0010646	regulation of cell communication	3448	322	284.24	0.00639	1.1328
GO:0002460	adaptive immune response based on somati...	373	45	30.75	0.00641	1.46191
GO:0002645	positive regulation of tolerance inducti...	10	4	0.82	0.00645	4.45652
GO:0006488	dolichol-linked oligosaccharide biosynth...	10	4	0.82	0.00645	4.45652
GO:0006607	NLS-bearing protein import into nucleus	10	4	0.82	0.00645	4.45652
GO:0040009	regulation of growth rate	10	4	0.82	0.00645	4.45652
GO:0045869	negative regulation of single stranded v...	10	4	0.82	0.00645	4.45652
GO:0061635	regulation of protein complex stability	10	4	0.82	0.00645	4.45652
GO:0090435	protein localization to nuclear envelope	10	4	0.82	0.00645	4.45652
GO:0097384	cellular lipid biosynthetic process	10	4	0.82	0.00645	4.45652
GO:0099004	calmodulin dependent kinase signaling pa...	10	4	0.82	0.00645	4.45652
GO:0048145	regulation of fibroblast proliferation	107	17	8.82	0.00649	1.91704
GO:0140053	mitochondrial gene expression	107	17	8.82	0.00649	1.91704
GO:0009968	negative regulation of signal transducti...	1200	123	98.92	0.00653	1.24318
GO:0034620	cellular response to unfolded protein	90	15	7.42	0.00656	2.00798
GO:0032940	secretion by cell	961	101	79.22	0.00657	1.27458
GO:0040001	establishment of mitotic spindle localiz...	35	8	2.89	0.00658	2.70903
GO:0006470	protein dephosphorylation	236	31	19.45	0.00664	1.59079
GO:0031668	cellular response to extracellular stimu...	217	29	17.89	0.00668	1.61757
GO:0002833	positive regulation of response to bioti...	152	22	12.53	0.00678	1.7498
GO:0006424	glutamyl-tRNA aminoacylation	2	2	0.16	0.00679	8.07692
GO:0007057	spindle assembly involved in female meio...	2	2	0.16	0.00679	8.07692
GO:0015823	phenylalanine transport	2	2	0.16	0.00679	8.07692
GO:0016128	phytosteroid metabolic process	2	2	0.16	0.00679	8.07692
GO:0016129	phytosteroid biosynthetic process	2	2	0.16	0.00679	8.07692
GO:0021592	fourth ventricle development	2	2	0.16	0.00679	8.07692
GO:0021691	cerebellar Purkinje cell layer maturatio...	2	2	0.16	0.00679	8.07692
GO:0021997	neural plate axis specification	2	2	0.16	0.00679	8.07692
GO:0032764	negative regulation of mast cell cytokin...	2	2	0.16	0.00679	8.07692
GO:0033277	abortive mitotic cell cycle	2	2	0.16	0.00679	8.07692
GO:0036111	very long-chain fatty-acyl-CoA metabolic...	2	2	0.16	0.00679	8.07692
GO:0036415	regulation of tRNA stability	2	2	0.16	0.00679	8.07692
GO:0036416	tRNA stabilization	2	2	0.16	0.00679	8.07692
GO:0038158	granulocyte colony-stimulating factor si...	2	2	0.16	0.00679	8.07692
GO:0090233	negative regulation of spindle checkpoin...	2	2	0.16	0.00679	8.07692
GO:0099607	lateral attachment of mitotic spindle mi...	2	2	0.16	0.00679	8.07692
GO:1902370	regulation of tRNA catabolic process	2	2	0.16	0.00679	8.07692
GO:1902371	negative regulation of tRNA catabolic pr...	2	2	0.16	0.00679	8.07692
GO:1903326	regulation of tRNA metabolic process	2	2	0.16	0.00679	8.07692
GO:1903327	negative regulation of tRNA metabolic pr...	2	2	0.16	0.00679	8.07692
GO:1903892	negative regulation of ATF6-mediated unf...	2	2	0.16	0.00679	8.07692
GO:1905123	regulation of glucosylceramidase activit...	2	2	0.16	0.00679	8.07692
GO:2001228	regulation of response to gamma radiatio...	2	2	0.16	0.00679	8.07692
GO:0051783	regulation of nuclear division	189	26	15.58	0.00681	1.66454
GO:0045785	positive regulation of cell adhesion	435	51	35.86	0.00681	1.42102
GO:0009199	ribonucleoside triphosphate metabolic pr...	82	14	6.76	0.00684	2.05539
GO:0051438	regulation of ubiquitin-protein transfer...	50	10	4.12	0.00687	2.39336
GO:0051653	spindle localization	50	10	4.12	0.00687	2.39336
GO:0034097	response to cytokine	995	104	82.02	0.00687	1.26766
GO:0016477	cell migration	1500	150	123.65	0.00693	1.21293
GO:2001021	negative regulation of response to DNA d...	74	13	6.1	0.00704	2.1129
GO:0010656	negative regulation of muscle cell apopt...	58	11	4.78	0.00711	2.27459
GO:0010761	fibroblast migration	58	11	4.78	0.00711	2.27459
GO:0072698	protein localization to microtubule cyto...	58	11	4.78	0.00711	2.27459
GO:0045089	positive regulation of innate immune res...	108	17	8.9	0.00713	1.9
GO:0055017	cardiac muscle tissue growth	108	17	8.9	0.00713	1.9
GO:0001913	T cell mediated cytotoxicity	66	12	5.44	0.00715	2.18412
GO:0034249	negative regulation of cellular amide me...	162	23	13.35	0.00723	1.71747
GO:0031343	positive regulation of cell killing	91	15	7.5	0.00727	1.98684
GO:0015012	heparan sulfate proteoglycan biosyntheti...	22	6	1.81	0.00733	3.19372
GO:0080111	DNA demethylation	22	6	1.81	0.00733	3.19372
GO:0010508	positive regulation of autophagy	144	21	11.87	0.00738	1.76274
GO:0016311	dephosphorylation	376	45	31	0.00739	1.45016
GO:0051701	interaction with host	135	20	11.13	0.00740	1.78985
GO:0033046	negative regulation of sister chromatid ...	43	9	3.54	0.00745	2.5
GO:0042269	regulation of natural killer cell mediat...	43	9	3.54	0.00745	2.5
GO:0043039	tRNA aminoacylation	43	9	3.54	0.00745	2.5
GO:0044089	positive regulation of cellular componen...	551	62	45.42	0.00759	1.36424
GO:1901861	regulation of muscle tissue development	172	24	14.18	0.00763	1.68768
GO:0033089	positive regulation of T cell differenti...	16	5	1.32	0.00764	3.59155
GO:0001959	regulation of cytokine-mediated signalin...	109	17	8.99	0.00782	1.88119
GO:0006458	'de novo' protein folding	36	8	2.97	0.00787	2.63844
GO:0051084	'de novo' posttranslational protein fold...	36	8	2.97	0.00787	2.63844
GO:0071398	cellular response to fatty acid	36	8	2.97	0.00787	2.63844
GO:0001932	regulation of protein phosphorylation	1439	144	118.63	0.00788	1.21368
GO:0010507	negative regulation of autophagy	75	13	6.18	0.00789	2.08599
GO:0090312	positive regulation of protein deacetyla...	29	7	2.39	0.00792	2.85141
GO:0060043	regulation of cardiac muscle cell prolif...	51	10	4.2	0.00793	2.34884
GO:0065002	intracellular protein transmembrane tran...	51	10	4.2	0.00793	2.34884
GO:1902475	L-alpha-amino acid transmembrane transpo...	51	10	4.2	0.00793	2.34884
GO:0034101	erythrocyte homeostasis	145	21	11.95	0.00798	1.75104
GO:0040012	regulation of locomotion	1033	107	85.16	0.00800	1.25616
GO:0002708	positive regulation of lymphocyte mediat...	136	20	11.21	0.00802	1.77719
GO:0000045	autophagosome assembly	92	15	7.58	0.00804	1.96615
GO:0090559	regulation of membrane permeability	67	12	5.52	0.00807	2.15302
GO:0006520	cellular amino acid metabolic process	249	32	20.53	0.00809	1.55599
GO:0051270	regulation of cellular component movemen...	1077	111	88.78	0.00809	1.25
GO:0046394	carboxylic acid biosynthetic process	298	37	24.57	0.00810	1.50385
GO:0002228	natural killer cell mediated immunity	59	11	4.86	0.00810	2.2379
GO:0048634	regulation of muscle organ development	173	24	14.26	0.00819	1.67827
GO:0009062	fatty acid catabolic process	101	16	8.33	0.00835	1.90985
GO:0071456	cellular response to hypoxia	101	16	8.33	0.00835	1.90985
GO:0051224	negative regulation of protein transport	164	23	13.52	0.00836	1.69604
GO:0022406	membrane docking	84	14	6.92	0.00846	2.00855
GO:0009306	protein secretion	471	54	38.83	0.00850	1.38967
GO:0016053	organic acid biosynthetic process	299	37	24.65	0.00853	1.49899
GO:1903039	positive regulation of leukocyte cell-ce...	221	29	18.22	0.00856	1.58843
GO:0043038	amino acid activation	44	9	3.63	0.00870	2.43968
GO:0006611	protein export from nucleus	128	19	10.55	0.00871	1.79343
GO:0051592	response to calcium ion	128	19	10.55	0.00871	1.79343
GO:0032543	mitochondrial translation	76	13	6.27	0.00882	2.05651
GO:0007167	enzyme linked receptor protein signaling...	928	97	76.5	0.00883	1.26762
GO:0035592	establishment of protein localization to...	472	54	38.91	0.00885	1.38682
GO:0033077	T cell differentiation in thymus	93	15	7.67	0.00888	1.94337
GO:0035305	negative regulation of dephosphorylation	93	15	7.67	0.00888	1.94337
GO:0018108	peptidyl-tyrosine phosphorylation	320	39	26.38	0.00903	1.47659
GO:0002250	adaptive immune response	514	58	42.37	0.00906	1.36802
GO:2001244	positive regulation of intrinsic apoptot...	68	12	5.61	0.00909	2.11909
GO:0002639	positive regulation of immunoglobulin pr...	52	10	4.29	0.00911	2.30068
GO:0042307	positive regulation of protein import in...	52	10	4.29	0.00911	2.30068
GO:0045839	negative regulation of mitotic nuclear d...	52	10	4.29	0.00911	2.30068
GO:0009267	cellular response to starvation	156	22	12.86	0.00915	1.70525
GO:0009165	nucleotide biosynthetic process	203	27	16.73	0.00918	1.61022
GO:0046605	regulation of centrosome cycle	60	11	4.95	0.00920	2.19802
GO:0051893	regulation of focal adhesion assembly	60	11	4.95	0.00920	2.19802
GO:0070231	T cell apoptotic process	60	11	4.95	0.00920	2.19802
GO:0090109	regulation of cell-substrate junction as...	60	11	4.95	0.00920	2.19802
GO:2000134	negative regulation of G1/S transition o...	60	11	4.95	0.00920	2.19802
GO:0043371	negative regulation of CD4-positive, alp...	23	6	1.9	0.00924	3.05
GO:0050857	positive regulation of antigen receptor-...	23	6	1.9	0.00924	3.05
GO:1900101	regulation of endoplasmic reticulum unfo...	23	6	1.9	0.00924	3.05
GO:1903306	negative regulation of regulated secreto...	23	6	1.9	0.00924	3.05
GO:0006975	DNA damage induced protein phosphorylati...	6	3	0.49	0.00925	5.25424
GO:0016554	cytidine to uridine editing	6	3	0.49	0.00925	5.25424
GO:0032261	purine nucleotide salvage	6	3	0.49	0.00925	5.25424
GO:0044806	G-quadruplex DNA unwinding	6	3	0.49	0.00925	5.25424
GO:0051256	mitotic spindle midzone assembly	6	3	0.49	0.00925	5.25424
GO:0060696	regulation of phospholipid catabolic pro...	6	3	0.49	0.00925	5.25424
GO:0070669	response to interleukin-2	6	3	0.49	0.00925	5.25424
GO:1901563	response to camptothecin	6	3	0.49	0.00925	5.25424
GO:1903371	regulation of endoplasmic reticulum tubu...	6	3	0.49	0.00925	5.25424
GO:1903551	regulation of extracellular exosome asse...	6	3	0.49	0.00925	5.25424
GO:0002821	positive regulation of adaptive immune r...	147	21	12.12	0.00929	1.72668
GO:0001782	B cell homeostasis	37	8	3.05	0.00933	2.57143
GO:0035794	positive regulation of mitochondrial mem...	37	8	3.05	0.00933	2.57143
GO:0045841	negative regulation of mitotic metaphase...	37	8	3.05	0.00933	2.57143
GO:0051294	establishment of spindle orientation	37	8	3.05	0.00933	2.57143
GO:0071539	protein localization to centrosome	37	8	3.05	0.00933	2.57143
GO:0098751	bone cell development	37	8	3.05	0.00933	2.57143
GO:0046165	alcohol biosynthetic process	138	20	11.38	0.00940	1.75087
GO:0060759	regulation of response to cytokine stimu...	120	18	9.89	0.00943	1.81181
GO:0002923	regulation of humoral immune response me...	11	4	0.91	0.00947	4.05941
GO:0006266	DNA ligation	11	4	0.91	0.00947	4.05941
GO:0033625	positive regulation of integrin activati...	11	4	0.91	0.00947	4.05941
GO:0070203	regulation of establishment of protein l...	11	4	0.91	0.00947	4.05941
GO:0072531	pyrimidine-containing compound transmemb...	11	4	0.91	0.00947	4.05941
GO:0006767	water-soluble vitamin metabolic process	30	7	2.47	0.00961	2.76265
GO:0032786	positive regulation of DNA-templated tra...	30	7	2.47	0.00961	2.76265
GO:0007163	establishment or maintenance of cell pol...	223	29	18.38	0.00965	1.57468
GO:0051048	negative regulation of secretion	223	29	18.38	0.00965	1.57468
GO:0050864	regulation of B cell activation	204	27	16.82	0.00977	1.60165
GO:2000145	regulation of cell motility	986	102	81.28	0.00980	1.25461
GO:0071345	cellular response to cytokine stimulus	900	94	74.19	0.01003	1.26666
GO:0003300	cardiac muscle hypertrophy	103	16	8.49	0.01005	1.87427
GO:0015748	organophosphate ester transport	103	16	8.49	0.01005	1.87427
GO:0055024	regulation of cardiac muscle tissue deve...	103	16	8.49	0.01005	1.87427
GO:0002715	regulation of natural killer cell mediat...	45	9	3.71	0.01010	2.38845
GO:0032527	protein exit from endoplasmic reticulum	45	9	3.71	0.01010	2.38845
GO:0050856	regulation of T cell receptor signaling ...	45	9	3.71	0.01010	2.38845
GO:0051293	establishment of spindle localization	45	9	3.71	0.01010	2.38845
GO:0051985	negative regulation of chromosome segreg...	45	9	3.71	0.01010	2.38845
GO:0006474	N-terminal protein amino acid acetylatio...	17	5	1.4	0.01010	3.4
GO:0019985	translesion synthesis	17	5	1.4	0.01010	3.4
GO:0033623	regulation of integrin activation	17	5	1.4	0.01010	3.4
GO:0043968	histone H2A acetylation	17	5	1.4	0.01010	3.4
GO:0061179	negative regulation of insulin secretion...	17	5	1.4	0.01010	3.4
GO:2000001	regulation of DNA damage checkpoint	17	5	1.4	0.01010	3.4
GO:1904377	positive regulation of protein localizat...	69	12	5.69	0.01020	2.08981
GO:0042542	response to hydrogen peroxide	121	18	9.97	0.01025	1.79742
GO:0072329	monocarboxylic acid catabolic process	121	18	9.97	0.01025	1.79742
GO:1901136	carbohydrate derivative catabolic proces...	121	18	9.97	0.01025	1.79742
GO:0140352	export from cell	1010	104	83.26	0.01040	1.2488
GO:0006893	Golgi to plasma membrane transport	61	11	5.03	0.01041	2.16374
GO:0045824	negative regulation of innate immune res...	61	11	5.03	0.01041	2.16374
GO:0006360	transcription by RNA polymerase I	53	10	4.37	0.01042	2.25951
GO:0018212	peptidyl-tyrosine modification	323	39	26.63	0.01045	1.46278
GO:0001701	in utero embryonic development	497	56	40.97	0.01048	1.36596
GO:0090407	organophosphate biosynthetic process	425	49	35.04	0.01064	1.39727
GO:0016072	rRNA metabolic process	215	28	17.72	0.01065	1.57688
GO:0002705	positive regulation of leukocyte mediate...	177	24	14.59	0.01076	1.64057
GO:0009260	ribonucleotide biosynthetic process	149	21	12.28	0.01078	1.70436
GO:0045862	positive regulation of proteolysis	344	41	28.36	0.01089	1.44413
GO:0001912	positive regulation of leukocyte mediate...	78	13	6.43	0.01094	2.00613
GO:0014855	striated muscle cell proliferation	78	13	6.43	0.01094	2.00613
GO:0032088	negative regulation of NF-kappaB transcr...	78	13	6.43	0.01094	2.00613
GO:0070228	regulation of lymphocyte apoptotic proce...	78	13	6.43	0.01094	2.00613
GO:0002824	positive regulation of adaptive immune r...	140	20	11.54	0.01095	1.7268
GO:0002483	antigen processing and presentation of e...	38	8	3.13	0.01098	2.50774
GO:0006284	base-excision repair	38	8	3.13	0.01098	2.50774
GO:0019885	antigen processing and presentation of e...	38	8	3.13	0.01098	2.50774
GO:0046627	negative regulation of insulin receptor ...	38	8	3.13	0.01098	2.50774
GO:0098534	centriole assembly	38	8	3.13	0.01098	2.50774
GO:1902100	negative regulation of metaphase/anaphas...	38	8	3.13	0.01098	2.50774
GO:0072657	protein localization to membrane	572	63	47.15	0.01117	1.33545
GO:0009967	positive regulation of signal transducti...	1566	154	129.09	0.01118	1.19282
GO:0007169	transmembrane receptor protein tyrosine ...	583	64	48.06	0.01136	1.33098
GO:0002711	positive regulation of T cell mediated i...	70	12	5.77	0.01141	2.06133
GO:0006766	vitamin metabolic process	70	12	5.77	0.01141	2.06133
GO:0035304	regulation of protein dephosphorylation	87	14	7.17	0.01146	1.93948
GO:0035510	DNA dealkylation	24	6	1.98	0.01147	2.93269
GO:0035561	regulation of chromatin binding	24	6	1.98	0.01147	2.93269
GO:0051882	mitochondrial depolarization	24	6	1.98	0.01147	2.93269
GO:0071459	protein localization to chromosome, cent...	24	6	1.98	0.01147	2.93269
GO:0097150	neuronal stem cell population maintenanc...	24	6	1.98	0.01147	2.93269
GO:0010631	epithelial cell migration	295	36	24.32	0.01153	1.4783
GO:0000731	DNA synthesis involved in DNA repair	31	7	2.56	0.01155	2.66917
GO:0002092	positive regulation of receptor internal...	31	7	2.56	0.01155	2.66917
GO:0030488	tRNA methylation	31	7	2.56	0.01155	2.66917
GO:0036297	interstrand cross-link repair	31	7	2.56	0.01155	2.66917
GO:0044788	modulation by host of viral process	31	7	2.56	0.01155	2.66917
GO:0045920	negative regulation of exocytosis	31	7	2.56	0.01155	2.66917
GO:0046475	glycerophospholipid catabolic process	31	7	2.56	0.01155	2.66917
GO:1900117	regulation of execution phase of apoptos...	31	7	2.56	0.01155	2.66917
GO:0051050	positive regulation of transport	1036	106	85.4	0.01160	1.24094
GO:0006904	vesicle docking involved in exocytosis	46	9	3.79	0.01166	2.33933
GO:0030261	chromosome condensation	46	9	3.79	0.01166	2.33933
GO:0071692	protein localization to extracellular re...	479	54	39.49	0.01167	1.36651
GO:0044380	protein localization to cytoskeleton	62	11	5.11	0.01174	2.13052
GO:1903078	positive regulation of protein localizat...	62	11	5.11	0.01174	2.13052
GO:1901293	nucleoside phosphate biosynthetic proces...	207	27	17.06	0.01174	1.57925
GO:0060998	regulation of dendritic spine developmen...	96	15	7.91	0.01181	1.88514
GO:0070542	response to fatty acid	54	10	4.45	0.01186	2.21978
GO:0031669	cellular response to nutrient levels	188	25	15.5	0.01187	1.60897
GO:0002064	epithelial cell development	256	32	21.1	0.01193	1.51415
GO:0032434	regulation of proteasomal ubiquitin-depe...	132	19	10.88	0.01196	1.73953
GO:0009605	response to external stimulus	2752	258	226.86	0.01233	1.1372
GO:0007568	aging	247	31	20.36	0.01248	1.52004
GO:0032436	positive regulation of proteasomal ubiqu...	88	14	7.25	0.01263	1.91837
GO:0090132	epithelium migration	297	36	24.48	0.01273	1.46867
GO:0060251	regulation of glial cell proliferation	39	8	3.21	0.01284	2.44713
GO:0061462	protein localization to lysosome	39	8	3.21	0.01284	2.44713
GO:0071900	regulation of protein serine/threonine k...	440	50	36.27	0.01287	1.37751
GO:0006085	acetyl-CoA biosynthetic process	18	5	1.48	0.01306	3.22785
GO:0034501	protein localization to kinetochore	18	5	1.48	0.01306	3.22785
GO:0051444	negative regulation of ubiquitin-protein...	18	5	1.48	0.01306	3.22785
GO:1905244	regulation of modification of synaptic s...	18	5	1.48	0.01306	3.22785
GO:0006888	endoplasmic reticulum to Golgi vesicle-m...	115	17	9.48	0.01312	1.78497
GO:0016579	protein deubiquitination	115	17	9.48	0.01312	1.78497
GO:0150116	regulation of cell-substrate junction or...	63	11	5.19	0.01320	2.0983
GO:0000727	double-strand break repair via break-ind...	12	4	0.99	0.01330	3.76147
GO:0001840	neural plate development	12	4	0.99	0.01330	3.76147
GO:0002329	pre-B cell differentiation	12	4	0.99	0.01330	3.76147
GO:0006123	mitochondrial electron transport, cytoch...	12	4	0.99	0.01330	3.76147
GO:0019646	aerobic electron transport chain	12	4	0.99	0.01330	3.76147
GO:0034333	adherens junction assembly	12	4	0.99	0.01330	3.76147
GO:0070202	regulation of establishment of protein l...	12	4	0.99	0.01330	3.76147
GO:0097421	liver regeneration	12	4	0.99	0.01330	3.76147
GO:1900102	negative regulation of endoplasmic retic...	12	4	0.99	0.01330	3.76147
GO:2000105	positive regulation of DNA-dependent DNA...	12	4	0.99	0.01330	3.76147
GO:2000561	regulation of CD4-positive, alpha-beta T...	12	4	0.99	0.01330	3.76147
GO:0045581	negative regulation of T cell differenti...	47	9	3.87	0.01340	2.29219
GO:0010823	negative regulation of mitochondrion org...	55	10	4.53	0.01346	2.18143
GO:0006333	chromatin assembly or disassembly	171	23	14.1	0.01351	1.62676
GO:0046486	glycerolipid metabolic process	359	42	29.59	0.01355	1.41799
GO:0010821	regulation of mitochondrion organization	143	20	11.79	0.01366	1.6905
GO:0017148	negative regulation of translation	143	20	11.79	0.01366	1.6905
GO:0008608	attachment of spindle microtubules to ki...	32	7	2.64	0.01376	2.59124
GO:0010614	negative regulation of cardiac muscle hy...	32	7	2.64	0.01376	2.59124
GO:0050686	negative regulation of mRNA processing	32	7	2.64	0.01376	2.59124
GO:0055022	negative regulation of cardiac muscle ti...	32	7	2.64	0.01376	2.59124
GO:0061117	negative regulation of heart growth	32	7	2.64	0.01376	2.59124
GO:0062125	regulation of mitochondrial gene express...	32	7	2.64	0.01376	2.59124
GO:1902110	positive regulation of mitochondrial mem...	32	7	2.64	0.01376	2.59124
GO:0048646	anatomical structure formation involved ...	1186	119	97.77	0.01379	1.21692
GO:0051493	regulation of cytoskeleton organization	557	61	45.92	0.01383	1.32768
GO:0044092	negative regulation of molecular functio...	1032	105	85.07	0.01388	1.234
GO:0090130	tissue migration	299	36	24.65	0.01403	1.45859
GO:0043687	post-translational protein modification	25	6	2.06	0.01407	2.82407
GO:1903020	positive regulation of glycoprotein meta...	25	6	2.06	0.01407	2.82407
GO:1905039	carboxylic acid transmembrane transport	125	18	10.3	0.01412	1.74038
GO:0006892	post-Golgi vesicle-mediated transport	98	15	8.08	0.01414	1.84597
GO:1901657	glycosyl compound metabolic process	98	15	8.08	0.01414	1.84597
GO:0014897	striated muscle hypertrophy	107	16	8.82	0.01425	1.80493
GO:0050709	negative regulation of protein secretion	107	16	8.82	0.01425	1.80493
GO:0043409	negative regulation of MAPK cascade	172	23	14.18	0.01442	1.61765
GO:0044282	small molecule catabolic process	320	38	26.38	0.01459	1.43882
GO:1901215	negative regulation of neuron death	250	31	20.61	0.01465	1.50169
GO:0001837	epithelial to mesenchymal transition	144	20	11.87	0.01467	1.6792
GO:0001818	negative regulation of cytokine producti...	260	32	21.43	0.01472	1.49094
GO:0008347	glial cell migration	64	11	5.28	0.01478	2.0632
GO:1902807	negative regulation of cell cycle G1/S p...	64	11	5.28	0.01478	2.0632
GO:0051881	regulation of mitochondrial membrane pot...	81	13	6.68	0.01482	1.93215
GO:0006418	tRNA aminoacylation for protein translat...	40	8	3.3	0.01492	2.38235
GO:0006739	NADP metabolic process	40	8	3.3	0.01492	2.38235
GO:0043001	Golgi to plasma membrane protein transpo...	40	8	3.3	0.01492	2.38235
GO:0045005	DNA-dependent DNA replication maintenanc...	40	8	3.3	0.01492	2.38235
GO:0006508	proteolysis	1659	161	136.76	0.01506	1.17712
GO:0007399	nervous system development	2409	227	198.59	0.01515	1.14299
GO:0000055	ribosomal large subunit export from nucl...	7	3	0.58	0.01520	4.55882
GO:0002666	positive regulation of T cell tolerance ...	7	3	0.58	0.01520	4.55882
GO:0017196	N-terminal peptidyl-methionine acetylati...	7	3	0.58	0.01520	4.55882
GO:0021814	cell motility involved in cerebral corte...	7	3	0.58	0.01520	4.55882
GO:0030174	regulation of DNA-dependent DNA replicat...	7	3	0.58	0.01520	4.55882
GO:0032071	regulation of endodeoxyribonuclease acti...	7	3	0.58	0.01520	4.55882
GO:0040031	snRNA modification	7	3	0.58	0.01520	4.55882
GO:0060613	fat pad development	7	3	0.58	0.01520	4.55882
GO:0071971	extracellular exosome assembly	7	3	0.58	0.01520	4.55882
GO:0090306	spindle assembly involved in meiosis	7	3	0.58	0.01520	4.55882
GO:0006023	aminoglycan biosynthetic process	56	10	4.62	0.01521	2.13983
GO:0009119	ribonucleoside metabolic process	56	10	4.62	0.01521	2.13983
GO:0043030	regulation of macrophage activation	56	10	4.62	0.01521	2.13983
GO:0045620	negative regulation of lymphocyte differ...	56	10	4.62	0.01521	2.13983
GO:0070265	necrotic cell death	56	10	4.62	0.01521	2.13983
GO:0070828	heterochromatin organization	56	10	4.62	0.01521	2.13983
GO:0008610	lipid biosynthetic process	581	63	47.9	0.01524	1.31458
GO:0001889	liver development	126	18	10.39	0.01524	1.72545
GO:1901216	positive regulation of neuron death	126	18	10.39	0.01524	1.72545
GO:1903825	organic acid transmembrane transport	126	18	10.39	0.01524	1.72545
GO:0006644	phospholipid metabolic process	372	43	30.67	0.01527	1.40071
GO:0006066	alcohol metabolic process	321	38	26.46	0.01527	1.43449
GO:0001916	positive regulation of T cell mediated c...	48	9	3.96	0.01531	2.24138
GO:0051972	regulation of telomerase activity	48	9	3.96	0.01531	2.24138
GO:0043502	regulation of muscle adaptation	99	15	8.16	0.01544	1.82809
GO:0006119	oxidative phosphorylation	108	16	8.9	0.01549	1.78889
GO:0000302	response to reactive oxygen species	202	26	16.65	0.01549	1.55821
GO:0009792	embryo development ending in birth or eg...	807	84	66.53	0.01551	1.26219
GO:0040008	regulation of growth	710	75	58.53	0.01560	1.28091
GO:0034404	nucleobase-containing small molecule bio...	73	12	6.02	0.01571	1.97712
GO:0045739	positive regulation of DNA repair	73	12	6.02	0.01571	1.97712
GO:1903364	positive regulation of cellular protein ...	145	20	11.95	0.01575	1.66805
GO:0072522	purine-containing compound biosynthetic ...	164	22	13.52	0.01590	1.62261
GO:0034341	response to interferon-gamma	136	19	11.21	0.01612	1.68877
GO:1903531	negative regulation of secretion by cell	193	25	15.91	0.01614	1.56777
GO:0021884	forebrain neuron development	33	7	2.72	0.01626	2.51773
GO:0034260	negative regulation of GTPase activity	33	7	2.72	0.01626	2.51773
GO:0061157	mRNA destabilization	33	7	2.72	0.01626	2.51773
GO:0070266	necroptotic process	33	7	2.72	0.01626	2.51773
GO:0060113	inner ear receptor cell differentiation	82	13	6.76	0.01632	1.90962
GO:0051101	regulation of DNA binding	127	18	10.47	0.01643	1.71239
GO:0033962	P-body assembly	19	5	1.57	0.01654	3.05389
GO:0045540	regulation of cholesterol biosynthetic p...	19	5	1.57	0.01654	3.05389
GO:0060544	regulation of necroptotic process	19	5	1.57	0.01654	3.05389
GO:0062098	regulation of programmed necrotic cell d...	19	5	1.57	0.01654	3.05389
GO:0106118	regulation of sterol biosynthetic proces...	19	5	1.57	0.01654	3.05389
GO:0060419	heart growth	118	17	9.73	0.01667	1.73957
GO:0014896	muscle hypertrophy	109	16	8.99	0.01681	1.77118
GO:1901800	positive regulation of proteasomal prote...	109	16	8.99	0.01681	1.77118
GO:1903708	positive regulation of hemopoiesis	223	28	18.38	0.01683	1.52056
GO:0031175	neuron projection development	1117	112	92.08	0.01684	1.2161
GO:0000902	cell morphogenesis	1106	111	91.17	0.01686	1.21727
GO:0006575	cellular modified amino acid metabolic p...	165	22	13.6	0.01696	1.61314
GO:0031100	animal organ regeneration	26	6	2.14	0.01704	2.72321
GO:0031440	regulation of mRNA 3'-end processing	26	6	2.14	0.01704	2.72321
GO:0033622	integrin activation	26	6	2.14	0.01704	2.72321
GO:1904353	regulation of telomere capping	26	6	2.14	0.01704	2.72321
GO:0042775	mitochondrial ATP synthesis coupled elec...	57	10	4.7	0.01712	2.10417
GO:1901607	alpha-amino acid biosynthetic process	57	10	4.7	0.01712	2.10417
GO:0019883	antigen processing and presentation of e...	41	8	3.38	0.01724	2.32759
GO:0042306	regulation of protein import into nucleu...	74	12	6.1	0.01739	1.95161
GO:0046824	positive regulation of nucleocytoplasmic...	74	12	6.1	0.01739	1.95161
GO:0016574	histone ubiquitination	49	9	4.04	0.01743	2.19807
GO:0061028	establishment of endothelial barrier	49	9	4.04	0.01743	2.19807
GO:0046390	ribose phosphate biosynthetic process	156	21	12.86	0.01753	1.62809
GO:0007160	cell-matrix adhesion	214	27	17.64	0.01761	1.52762
GO:0032984	protein-containing complex disassembly	214	27	17.64	0.01761	1.52762
GO:0007030	Golgi organization	128	18	10.55	0.01770	1.69953
GO:0043414	macromolecule methylation	294	35	24.24	0.01785	1.44207
GO:0061178	regulation of insulin secretion involved...	83	13	6.84	0.01794	1.88761
GO:0061515	myeloid cell development	83	13	6.84	0.01794	1.88761
GO:0010826	negative regulation of centrosome duplic...	13	4	1.07	0.01797	3.50427
GO:0018410	C-terminal protein amino acid modificati...	13	4	1.07	0.01797	3.50427
GO:0030953	astral microtubule organization	13	4	1.07	0.01797	3.50427
GO:0035739	CD4-positive, alpha-beta T cell prolifer...	13	4	1.07	0.01797	3.50427
GO:0043247	telomere maintenance in response to DNA ...	13	4	1.07	0.01797	3.50427
GO:0044090	positive regulation of vacuole organizat...	13	4	1.07	0.01797	3.50427
GO:0090085	regulation of protein deubiquitination	13	4	1.07	0.01797	3.50427
GO:0097201	negative regulation of transcription fro...	13	4	1.07	0.01797	3.50427
GO:1901201	regulation of extracellular matrix assem...	13	4	1.07	0.01797	3.50427
GO:1904816	positive regulation of protein localizat...	13	4	1.07	0.01797	3.50427
GO:0001952	regulation of cell-matrix adhesion	119	17	9.81	0.01800	1.72553
GO:0051028	mRNA transport	110	16	9.07	0.01821	1.75573
GO:0002832	negative regulation of response to bioti...	92	14	7.58	0.01822	1.83594
GO:0055092	sterol homeostasis	92	14	7.58	0.01822	1.83594
GO:0050708	regulation of protein secretion	366	42	30.17	0.01827	1.39082
GO:0031058	positive regulation of histone modificat...	101	15	8.33	0.01830	1.79122
GO:2000060	positive regulation of ubiquitin-depende...	101	15	8.33	0.01830	1.79122
GO:0048278	vesicle docking	66	11	5.44	0.01838	2.00361
GO:0048284	organelle fusion	138	19	11.38	0.01858	1.66376
GO:1903707	negative regulation of hemopoiesis	157	21	12.94	0.01872	1.6181
GO:0033002	muscle cell proliferation	235	29	19.37	0.01885	1.49461
GO:0022409	positive regulation of cell-cell adhesio...	265	32	21.85	0.01891	1.46241
GO:0002456	T cell mediated immunity	129	18	10.63	0.01903	1.68686
GO:0061008	hepaticobiliary system development	129	18	10.63	0.01903	1.68686
GO:0009069	serine family amino acid metabolic proce...	34	7	2.8	0.01905	2.44828
GO:0014741	negative regulation of muscle hypertroph...	34	7	2.8	0.01905	2.44828
GO:0090181	regulation of cholesterol metabolic proc...	34	7	2.8	0.01905	2.44828
GO:1902686	mitochondrial outer membrane permeabiliz...	34	7	2.8	0.01905	2.44828
GO:1903146	regulation of autophagy of mitochondrion	34	7	2.8	0.01905	2.44828
GO:0009116	nucleoside metabolic process	75	12	6.18	0.01920	1.92675
GO:1904591	positive regulation of protein import	58	10	4.78	0.01921	2.06967
GO:0002038	positive regulation of L-glutamate impor...	3	2	0.25	0.01926	6
GO:0002481	antigen processing and presentation of e...	3	2	0.25	0.01926	6
GO:0002501	peptide antigen assembly with MHC protei...	3	2	0.25	0.01926	6
GO:0002514	B cell tolerance induction	3	2	0.25	0.01926	6
GO:0006543	glutamine catabolic process	3	2	0.25	0.01926	6
GO:0006772	thiamine metabolic process	3	2	0.25	0.01926	6
GO:0007056	spindle assembly involved in female meio...	3	2	0.25	0.01926	6
GO:0007089	traversing start control point of mitoti...	3	2	0.25	0.01926	6
GO:0010609	mRNA localization resulting in posttrans...	3	2	0.25	0.01926	6
GO:0019045	latent virus replication	3	2	0.25	0.01926	6
GO:0019046	release from viral latency	3	2	0.25	0.01926	6
GO:0019086	late viral transcription	3	2	0.25	0.01926	6
GO:0021699	cerebellar cortex maturation	3	2	0.25	0.01926	6
GO:0021817	nucleokinesis involved in cell motility ...	3	2	0.25	0.01926	6
GO:0030997	regulation of centriole-centriole cohesi...	3	2	0.25	0.01926	6
GO:0031120	snRNA pseudouridine synthesis	3	2	0.25	0.01926	6
GO:0032485	regulation of Ral protein signal transdu...	3	2	0.25	0.01926	6
GO:0036500	ATF6-mediated unfolded protein response	3	2	0.25	0.01926	6
GO:0042723	thiamine-containing compound metabolic p...	3	2	0.25	0.01926	6
GO:0043578	nuclear matrix organization	3	2	0.25	0.01926	6
GO:0044208	'de novo' AMP biosynthetic process	3	2	0.25	0.01926	6
GO:0045626	negative regulation of T-helper 1 cell d...	3	2	0.25	0.01926	6
GO:0045967	negative regulation of growth rate	3	2	0.25	0.01926	6
GO:0060178	regulation of exocyst localization	3	2	0.25	0.01926	6
GO:0060699	regulation of endoribonuclease activity	3	2	0.25	0.01926	6
GO:0061344	regulation of cell adhesion involved in ...	3	2	0.25	0.01926	6
GO:0061771	response to caloric restriction	3	2	0.25	0.01926	6
GO:0090204	protein localization to nuclear pore	3	2	0.25	0.01926	6
GO:0090292	nuclear matrix anchoring at nuclear memb...	3	2	0.25	0.01926	6
GO:0097051	establishment of protein localization to...	3	2	0.25	0.01926	6
GO:0097694	establishment of RNA localization to tel...	3	2	0.25	0.01926	6
GO:0106016	positive regulation of inflammatory resp...	3	2	0.25	0.01926	6
GO:1900195	positive regulation of oocyte maturation	3	2	0.25	0.01926	6
GO:1902309	negative regulation of peptidyl-serine d...	3	2	0.25	0.01926	6
GO:1902445	regulation of mitochondrial membrane per...	3	2	0.25	0.01926	6
GO:1902990	mitotic telomere maintenance via semi-co...	3	2	0.25	0.01926	6
GO:1903279	regulation of calcium:sodium antiporter ...	3	2	0.25	0.01926	6
GO:1903463	regulation of mitotic cell cycle DNA rep...	3	2	0.25	0.01926	6
GO:1903891	regulation of ATF6-mediated unfolded pro...	3	2	0.25	0.01926	6
GO:1904533	regulation of telomeric loop disassembly	3	2	0.25	0.01926	6
GO:1905463	negative regulation of DNA duplex unwind...	3	2	0.25	0.01926	6
GO:1990108	protein linear deubiquitination	3	2	0.25	0.01926	6
GO:1990428	miRNA transport	3	2	0.25	0.01926	6
GO:2000371	regulation of DNA topoisomerase (ATP-hyd...	3	2	0.25	0.01926	6
GO:2000373	positive regulation of DNA topoisomerase...	3	2	0.25	0.01926	6
GO:0042327	positive regulation of phosphorylation	1079	108	88.95	0.01953	1.21392
GO:0035601	protein deacylation	111	16	9.15	0.01971	1.74054
GO:0098732	macromolecule deacylation	111	16	9.15	0.01971	1.74054
GO:0072527	pyrimidine-containing compound metabolic...	50	9	4.12	0.01975	2.1564
GO:0031348	negative regulation of defense response	226	28	18.63	0.01978	1.50027
GO:0006509	membrane protein ectodomain proteolysis	42	8	3.46	0.01980	2.27528
GO:0016601	Rac protein signal transduction	42	8	3.46	0.01980	2.27528
GO:1900077	negative regulation of cellular response...	42	8	3.46	0.01980	2.27528
GO:0010657	muscle cell apoptotic process	102	15	8.41	0.01987	1.77438
GO:0070227	lymphocyte apoptotic process	102	15	8.41	0.01987	1.77438
GO:1903313	positive regulation of mRNA metabolic pr...	93	14	7.67	0.01988	1.81467
GO:0006897	endocytosis	579	62	47.73	0.02024	1.29835
GO:0090307	mitotic spindle assembly	67	11	5.52	0.02040	1.97509
GO:0006891	intra-Golgi vesicle-mediated transport	27	6	2.23	0.02042	2.61803
GO:0010971	positive regulation of G2/M transition o...	27	6	2.23	0.02042	2.61803
GO:0030201	heparan sulfate proteoglycan metabolic p...	27	6	2.23	0.02042	2.61803
GO:0030970	retrograde protein transport, ER to cyto...	27	6	2.23	0.02042	2.61803
GO:0033522	histone H2A ubiquitination	27	6	2.23	0.02042	2.61803
GO:0034067	protein localization to Golgi apparatus	27	6	2.23	0.02042	2.61803
GO:0051767	nitric-oxide synthase biosynthetic proce...	27	6	2.23	0.02042	2.61803
GO:0051769	regulation of nitric-oxide synthase bios...	27	6	2.23	0.02042	2.61803
GO:0070129	regulation of mitochondrial translation	27	6	2.23	0.02042	2.61803
GO:1903513	endoplasmic reticulum to cytosol transpo...	27	6	2.23	0.02042	2.61803
GO:0050852	T cell receptor signaling pathway	130	18	10.72	0.02045	1.67283
GO:0009416	response to light stimulus	297	35	24.48	0.02050	1.42799
GO:0030220	platelet formation	20	5	1.65	0.02059	2.91429
GO:1990182	exosomal secretion	20	5	1.65	0.02059	2.91429
GO:0000079	regulation of cyclin-dependent protein s...	76	12	6.27	0.02115	1.89953
GO:0061097	regulation of protein tyrosine kinase ac...	76	12	6.27	0.02115	1.89953
GO:0002700	regulation of production of molecular me...	159	21	13.11	0.02128	1.59727
GO:0006164	purine nucleotide biosynthetic process	159	21	13.11	0.02128	1.59727
GO:0008637	apoptotic mitochondrial changes	112	16	9.23	0.02129	1.72562
GO:0046903	secretion	1116	111	92	0.02131	1.2063
GO:0009152	purine ribonucleotide biosynthetic proce...	140	19	11.54	0.02132	1.64089
GO:1904375	regulation of protein localization to ce...	140	19	11.54	0.02132	1.64089
GO:0015711	organic anion transport	464	51	38.25	0.02146	1.33246
GO:0010659	cardiac muscle cell apoptotic process	59	10	4.86	0.02147	2.03629
GO:0007006	mitochondrial membrane organization	103	15	8.49	0.02155	1.75786
GO:0010595	positive regulation of endothelial cell ...	103	15	8.49	0.02155	1.75786
GO:0002709	regulation of T cell mediated immunity	94	14	7.75	0.02165	1.79618
GO:0032386	regulation of intracellular transport	329	38	27.12	0.02175	1.39971
GO:0000724	double-strand break repair via homologou...	131	18	10.8	0.02194	1.66055
GO:0061025	membrane fusion	150	20	12.37	0.02205	1.61187
GO:0002082	regulation of oxidative phosphorylation	35	7	2.89	0.02217	2.37458
GO:0007094	mitotic spindle assembly checkpoint	35	7	2.89	0.02217	2.37458
GO:0035308	negative regulation of protein dephospho...	35	7	2.89	0.02217	2.37458
GO:0051973	positive regulation of telomerase activi...	35	7	2.89	0.02217	2.37458
GO:0071173	spindle assembly checkpoint	35	7	2.89	0.02217	2.37458
GO:1905898	positive regulation of response to endop...	35	7	2.89	0.02217	2.37458
GO:2000142	regulation of DNA-templated transcriptio...	51	9	4.2	0.02228	2.11628
GO:0001944	vasculature development	777	80	64.05	0.02255	1.24864
GO:0000422	autophagy of mitochondrion	68	11	5.61	0.02259	1.94396
GO:0061726	mitochondrion disassembly	68	11	5.61	0.02259	1.94396
GO:0097194	execution phase of apoptosis	68	11	5.61	0.02259	1.94396
GO:2000378	negative regulation of reactive oxygen s...	68	11	5.61	0.02259	1.94396
GO:0046326	positive regulation of glucose import	43	8	3.54	0.02262	2.22527
GO:0070232	regulation of T cell apoptotic process	43	8	3.54	0.02262	2.22527
GO:2000058	regulation of ubiquitin-dependent protei...	160	21	13.19	0.02266	1.58766
GO:0099173	postsynapse organization	199	25	16.4	0.02277	1.52121
GO:0000056	ribosomal small subunit export from nucl...	8	3	0.66	0.02284	4.07895
GO:0007144	female meiosis I	8	3	0.66	0.02284	4.07895
GO:0010637	negative regulation of mitochondrial fus...	8	3	0.66	0.02284	4.07895
GO:0016479	negative regulation of transcription by ...	8	3	0.66	0.02284	4.07895
GO:0030223	neutrophil differentiation	8	3	0.66	0.02284	4.07895
GO:0034085	establishment of sister chromatid cohesi...	8	3	0.66	0.02284	4.07895
GO:0035973	aggrephagy	8	3	0.66	0.02284	4.07895
GO:0043101	purine-containing compound salvage	8	3	0.66	0.02284	4.07895
GO:0045006	DNA deamination	8	3	0.66	0.02284	4.07895
GO:0045117	azole transmembrane transport	8	3	0.66	0.02284	4.07895
GO:0061343	cell adhesion involved in heart morphoge...	8	3	0.66	0.02284	4.07895
GO:0061820	telomeric D-loop disassembly	8	3	0.66	0.02284	4.07895
GO:0062043	positive regulation of cardiac epithelia...	8	3	0.66	0.02284	4.07895
GO:0070672	response to interleukin-15	8	3	0.66	0.02284	4.07895
GO:0090657	telomeric loop disassembly	8	3	0.66	0.02284	4.07895
GO:1901029	negative regulation of mitochondrial out...	8	3	0.66	0.02284	4.07895
GO:1902339	positive regulation of apoptotic process...	8	3	0.66	0.02284	4.07895
GO:1903979	negative regulation of microglial cell a...	8	3	0.66	0.02284	4.07895
GO:1904747	positive regulation of apoptotic process...	8	3	0.66	0.02284	4.07895
GO:0071346	cellular response to interferon-gamma	113	16	9.32	0.02297	1.70913
GO:0016197	endosomal transport	229	28	18.88	0.02312	1.48051
GO:0022008	neurogenesis	1829	174	150.77	0.02319	1.15397
GO:0032101	regulation of response to external stimu...	910	92	75.02	0.02347	1.22604
GO:0000725	recombinational repair	132	18	10.88	0.02352	1.64845
GO:0099175	regulation of postsynapse organization	132	18	10.88	0.02352	1.64845
GO:0009312	oligosaccharide biosynthetic process	14	4	1.15	0.02355	3.28
GO:0033127	regulation of histone phosphorylation	14	4	1.15	0.02355	3.28
GO:0035563	positive regulation of chromatin binding	14	4	1.15	0.02355	3.28
GO:0046642	negative regulation of alpha-beta T cell...	14	4	1.15	0.02355	3.28
GO:0048103	somatic stem cell division	14	4	1.15	0.02355	3.28
GO:0051315	attachment of mitotic spindle microtubul...	14	4	1.15	0.02355	3.28
GO:0090161	Golgi ribbon formation	14	4	1.15	0.02355	3.28
GO:1905820	positive regulation of chromosome separa...	14	4	1.15	0.02355	3.28
GO:0061136	regulation of proteasomal protein catabo...	190	24	15.66	0.02384	1.52919
GO:0043009	chordate embryonic development	790	81	65.12	0.02385	1.24348
GO:0045087	innate immune response	790	81	65.12	0.02385	1.24348
GO:0032469	endoplasmic reticulum calcium ion homeos...	28	6	2.31	0.02423	2.53112
GO:0043032	positive regulation of macrophage activa...	28	6	2.31	0.02423	2.53112
GO:1903076	regulation of protein localization to pl...	114	16	9.4	0.02475	1.69474
GO:0000281	mitotic cytokinesis	69	11	5.69	0.02494	1.9171
GO:0030968	endoplasmic reticulum unfolded protein r...	69	11	5.69	0.02494	1.9171
GO:0048488	synaptic vesicle endocytosis	69	11	5.69	0.02494	1.9171
GO:0140238	presynaptic endocytosis	69	11	5.69	0.02494	1.9171
GO:0060485	mesenchyme development	281	33	23.16	0.02496	1.42304
GO:0070482	response to oxygen levels	281	33	23.16	0.02496	1.42304
GO:0042491	inner ear auditory receptor cell differe...	52	9	4.29	0.02504	2.07289
GO:0042743	hydrogen peroxide metabolic process	52	9	4.29	0.02504	2.07289
GO:0007292	female gamete generation	152	20	12.53	0.02506	1.59145
GO:0035710	CD4-positive, alpha-beta T cell activati...	105	15	8.66	0.02522	1.72374
GO:0031065	positive regulation of histone deacetyla...	21	5	1.73	0.02524	2.78689
GO:0035357	peroxisome proliferator activated recept...	21	5	1.73	0.02524	2.78689
GO:0035493	SNARE complex assembly	21	5	1.73	0.02524	2.78689
GO:0036344	platelet morphogenesis	21	5	1.73	0.02524	2.78689
GO:0046325	negative regulation of glucose import	21	5	1.73	0.02524	2.78689
GO:0062033	positive regulation of mitotic sister ch...	21	5	1.73	0.02524	2.78689
GO:0070230	positive regulation of lymphocyte apopto...	21	5	1.73	0.02524	2.78689
GO:0097734	extracellular exosome biogenesis	21	5	1.73	0.02524	2.78689
GO:0050730	regulation of peptidyl-tyrosine phosphor...	261	31	21.52	0.02532	1.43848
GO:0048858	cell projection morphogenesis	716	74	59.02	0.02540	1.25338
GO:0070507	regulation of microtubule cytoskeleton o...	201	25	16.57	0.02540	1.5057
GO:0005977	glycogen metabolic process	78	12	6.43	0.02547	1.85299
GO:0006073	cellular glucan metabolic process	78	12	6.43	0.02547	1.85299
GO:0044042	glucan metabolic process	78	12	6.43	0.02547	1.85299
GO:0035264	multicellular organism growth	211	26	17.39	0.02552	1.49228
GO:2001243	negative regulation of intrinsic apoptot...	96	14	7.91	0.02553	1.7603
GO:0010664	negative regulation of striated muscle c...	36	7	2.97	0.02563	2.3127
GO:0050779	RNA destabilization	36	7	2.97	0.02563	2.3127
GO:0005978	glycogen biosynthetic process	44	8	3.63	0.02571	2.17158
GO:0006024	glycosaminoglycan biosynthetic process	44	8	3.63	0.02571	2.17158
GO:0006890	retrograde vesicle-mediated transport, G...	44	8	3.63	0.02571	2.17158
GO:0009250	glucan biosynthetic process	44	8	3.63	0.02571	2.17158
GO:2000144	positive regulation of DNA-templated tra...	44	8	3.63	0.02571	2.17158
GO:0001816	cytokine production	782	80	64.46	0.02579	1.24071
GO:0009790	embryo development	1225	120	100.98	0.02580	1.18817
GO:0033993	response to lipid	804	82	66.28	0.02586	1.23682
GO:0036294	cellular response to decreased oxygen le...	124	17	10.22	0.02594	1.65698
GO:1903052	positive regulation of proteolysis invol...	124	17	10.22	0.02594	1.65698
GO:0016049	cell growth	512	55	42.21	0.02599	1.30229
GO:0030010	establishment of cell polarity	143	19	11.79	0.02600	1.60639
GO:0032990	cell part morphogenesis	739	76	60.92	0.02626	1.24713
GO:0008652	cellular amino acid biosynthetic process	61	10	5.03	0.02658	1.96881
GO:0042773	ATP synthesis coupled electron transport	61	10	5.03	0.02658	1.96881
GO:0060119	inner ear receptor cell development	61	10	5.03	0.02658	1.96881
GO:0061912	selective autophagy	61	10	5.03	0.02658	1.96881
GO:0055088	lipid homeostasis	153	20	12.61	0.02667	1.58143
GO:2001234	negative regulation of apoptotic signali...	232	28	19.13	0.02689	1.46126
GO:0002790	peptide secretion	524	56	43.2	0.02714	1.29561
GO:0106027	neuron projection organization	106	15	8.74	0.02721	1.70814
GO:0003143	embryonic heart tube morphogenesis	70	11	5.77	0.02746	1.89097
GO:0050885	neuromuscular process controlling balanc...	70	11	5.77	0.02746	1.89097
GO:0051248	negative regulation of protein metabolic...	1083	107	89.28	0.02761	1.19825
GO:0010660	regulation of muscle cell apoptotic proc...	97	14	8	0.02765	1.74074
GO:0034644	cellular response to UV	79	12	6.51	0.02786	1.83056
GO:0036465	synaptic vesicle recycling	79	12	6.51	0.02786	1.83056
GO:1900182	positive regulation of protein localizat...	88	13	7.25	0.02789	1.78231
GO:0048589	developmental growth	785	80	64.71	0.02790	1.23592
GO:0001960	negative regulation of cytokine-mediated...	53	9	4.37	0.02803	2.03579
GO:0032371	regulation of sterol transport	53	9	4.37	0.02803	2.03579
GO:0032374	regulation of cholesterol transport	53	9	4.37	0.02803	2.03579
GO:0046676	negative regulation of insulin secretion	53	9	4.37	0.02803	2.03579
GO:0001906	cell killing	193	24	15.91	0.02813	1.50531
GO:0000027	ribosomal large subunit assembly	29	6	2.39	0.02848	2.4498
GO:0010586	miRNA metabolic process	29	6	2.39	0.02848	2.4498
GO:0039694	viral RNA genome replication	29	6	2.39	0.02848	2.4498
GO:0045589	regulation of regulatory T cell differen...	29	6	2.39	0.02848	2.4498
GO:0050858	negative regulation of antigen receptor-...	29	6	2.39	0.02848	2.4498
GO:0061050	regulation of cell growth involved in ca...	29	6	2.39	0.02848	2.4498
GO:0070198	protein localization to chromosome, telo...	29	6	2.39	0.02848	2.4498
GO:0097345	mitochondrial outer membrane permeabiliz...	29	6	2.39	0.02848	2.4498
GO:0032259	methylation	346	39	28.52	0.02860	1.36618
GO:0002792	negative regulation of peptide secretion	116	16	9.56	0.02861	1.66667
GO:0046632	alpha-beta T cell differentiation	116	16	9.56	0.02861	1.66667
GO:0070646	protein modification by small protein re...	135	18	11.13	0.02876	1.61175
GO:0072331	signal transduction by p53 class mediato...	135	18	11.13	0.02876	1.61175
GO:0048514	blood vessel morphogenesis	645	67	53.17	0.02927	1.25962
GO:0017157	regulation of exocytosis	254	30	20.94	0.02931	1.43061
GO:0000956	nuclear-transcribed mRNA catabolic proce...	107	15	8.82	0.02933	1.69283
GO:0007099	centriole replication	37	7	3.05	0.02943	2.25397
GO:0051647	nucleus localization	37	7	3.05	0.02943	2.25397
GO:0010658	striated muscle cell apoptotic process	62	10	5.11	0.02943	1.93858
GO:0051148	negative regulation of muscle cell diffe...	62	10	5.11	0.02943	1.93858
GO:0051784	negative regulation of nuclear division	62	10	5.11	0.02943	1.93858
GO:0072659	protein localization to plasma membrane	295	34	24.32	0.02946	1.3964
GO:0006633	fatty acid biosynthetic process	145	19	11.95	0.02953	1.58506
GO:0097191	extrinsic apoptotic signaling pathway	234	28	19.29	0.02965	1.4492
GO:0051053	negative regulation of DNA metabolic pro...	126	17	10.39	0.02976	1.63012
GO:0009615	response to virus	285	33	23.49	0.02981	1.40314
GO:0120039	plasma membrane bounded cell projection ...	711	73	58.61	0.02986	1.2451
GO:0070585	protein localization to mitochondrion	98	14	8.08	0.02990	1.72372
GO:0071482	cellular response to light stimulus	98	14	8.08	0.02990	1.72372
GO:0048666	neuron development	1266	123	104.36	0.03006	1.17844
GO:0009070	serine family amino acid biosynthetic pr...	15	4	1.24	0.03007	3.0597
GO:0032785	negative regulation of DNA-templated tra...	15	4	1.24	0.03007	3.0597
GO:0046112	nucleobase biosynthetic process	15	4	1.24	0.03007	3.0597
GO:0060330	regulation of response to interferon-gam...	15	4	1.24	0.03007	3.0597
GO:0060334	regulation of interferon-gamma-mediated ...	15	4	1.24	0.03007	3.0597
GO:0090231	regulation of spindle checkpoint	15	4	1.24	0.03007	3.0597
GO:0090594	inflammatory response to wounding	15	4	1.24	0.03007	3.0597
GO:0150105	protein localization to cell-cell juncti...	15	4	1.24	0.03007	3.0597
GO:1903543	positive regulation of exosomal secretio...	15	4	1.24	0.03007	3.0597
GO:2001241	positive regulation of extrinsic apoptot...	15	4	1.24	0.03007	3.0597
GO:0016482	cytosolic transport	155	20	12.78	0.03014	1.56056
GO:0001885	endothelial cell development	71	11	5.85	0.03016	1.86555
GO:0042490	mechanoreceptor differentiation	89	13	7.34	0.03029	1.76075
GO:0042770	signal transduction in response to DNA d...	89	13	7.34	0.03029	1.76075
GO:0048041	focal adhesion assembly	80	12	6.59	0.03041	1.80867
GO:1904029	regulation of cyclin-dependent protein k...	80	12	6.59	0.03041	1.80867
GO:1904589	regulation of protein import	80	12	6.59	0.03041	1.80867
GO:0002699	positive regulation of immune effector p...	265	31	21.85	0.03043	1.41686
GO:0019725	cellular homeostasis	954	95	78.64	0.03050	1.20777
GO:0018904	ether metabolic process	22	5	1.81	0.03051	2.67016
GO:0046641	positive regulation of alpha-beta T cell...	22	5	1.81	0.03051	2.67016
GO:0051770	positive regulation of nitric-oxide synt...	22	5	1.81	0.03051	2.67016
GO:1903975	regulation of glial cell migration	22	5	1.81	0.03051	2.67016
GO:1905952	regulation of lipid localization	165	21	13.6	0.03060	1.54015
GO:0032269	negative regulation of cellular protein ...	1032	102	85.07	0.03065	1.19878
GO:1903362	regulation of cellular protein catabolic...	255	30	21.02	0.03070	1.42519
GO:0014009	glial cell proliferation	54	9	4.45	0.03126	2
GO:0002768	immune response-regulating cell surface ...	276	32	22.75	0.03149	1.40481
GO:0034599	cellular response to oxidative stress	276	32	22.75	0.03149	1.40481
GO:1902533	positive regulation of intracellular sig...	967	96	79.72	0.03187	1.20396
GO:0006650	glycerophospholipid metabolic process	256	30	21.1	0.03213	1.41981
GO:0051251	positive regulation of lymphocyte activa...	349	39	28.77	0.03216	1.35435
GO:0000244	spliceosomal tri-snRNP complex assembly	9	3	0.74	0.03220	3.69048
GO:0002433	immune response-regulating cell surface ...	9	3	0.74	0.03220	3.69048
GO:0002713	negative regulation of B cell mediated i...	9	3	0.74	0.03220	3.69048
GO:0002890	negative regulation of immunoglobulin me...	9	3	0.74	0.03220	3.69048
GO:0008611	ether lipid biosynthetic process	9	3	0.74	0.03220	3.69048
GO:0009313	oligosaccharide catabolic process	9	3	0.74	0.03220	3.69048
GO:0009396	folic acid-containing compound biosynthe...	9	3	0.74	0.03220	3.69048
GO:0014029	neural crest formation	9	3	0.74	0.03220	3.69048
GO:0015803	branched-chain amino acid transport	9	3	0.74	0.03220	3.69048
GO:0032594	protein transport within lipid bilayer	9	3	0.74	0.03220	3.69048
GO:0033129	positive regulation of histone phosphory...	9	3	0.74	0.03220	3.69048
GO:0038096	Fc-gamma receptor signaling pathway invo...	9	3	0.74	0.03220	3.69048
GO:0042590	antigen processing and presentation of e...	9	3	0.74	0.03220	3.69048
GO:0043173	nucleotide salvage	9	3	0.74	0.03220	3.69048
GO:0045023	G0 to G1 transition	9	3	0.74	0.03220	3.69048
GO:0045988	negative regulation of striated muscle c...	9	3	0.74	0.03220	3.69048
GO:0046504	glycerol ether biosynthetic process	9	3	0.74	0.03220	3.69048
GO:0052040	modulation by symbiont of host programme...	9	3	0.74	0.03220	3.69048
GO:0060312	regulation of blood vessel remodeling	9	3	0.74	0.03220	3.69048
GO:0062042	regulation of cardiac epithelial to mese...	9	3	0.74	0.03220	3.69048
GO:0070316	regulation of G0 to G1 transition	9	3	0.74	0.03220	3.69048
GO:0071481	cellular response to X-ray	9	3	0.74	0.03220	3.69048
GO:0071871	response to epinephrine	9	3	0.74	0.03220	3.69048
GO:0071872	cellular response to epinephrine stimulu...	9	3	0.74	0.03220	3.69048
GO:0090045	positive regulation of deacetylase activ...	9	3	0.74	0.03220	3.69048
GO:0090160	Golgi to lysosome transport	9	3	0.74	0.03220	3.69048
GO:0090481	pyrimidine nucleotide-sugar transmembran...	9	3	0.74	0.03220	3.69048
GO:0097503	sialylation	9	3	0.74	0.03220	3.69048
GO:1901203	positive regulation of extracellular mat...	9	3	0.74	0.03220	3.69048
GO:1902965	regulation of protein localization to ea...	9	3	0.74	0.03220	3.69048
GO:1902966	positive regulation of protein localizat...	9	3	0.74	0.03220	3.69048
GO:1990414	replication-born double-strand break rep...	9	3	0.74	0.03220	3.69048
GO:0097061	dendritic spine organization	99	14	8.16	0.03229	1.70702
GO:0050994	regulation of lipid catabolic process	63	10	5.19	0.03249	1.90926
GO:0060999	positive regulation of dendritic spine d...	63	10	5.19	0.03249	1.90926
GO:0048468	cell development	2435	225	200.73	0.03272	1.12085
GO:0089718	amino acid import across plasma membrane	46	8	3.79	0.03276	2.08226
GO:0007044	cell-substrate junction assembly	90	13	7.42	0.03283	1.74202
GO:0000381	regulation of alternative mRNA splicing,...	72	11	5.94	0.03305	1.83775
GO:0043525	positive regulation of neuron apoptotic ...	81	12	6.68	0.03312	1.78466
GO:0051785	positive regulation of nuclear division	81	12	6.68	0.03312	1.78466
GO:0009303	rRNA transcription	30	6	2.47	0.03320	2.37354
GO:0010874	regulation of cholesterol efflux	30	6	2.47	0.03320	2.37354
GO:0030149	sphingolipid catabolic process	30	6	2.47	0.03320	2.37354
GO:0048535	lymph node development	30	6	2.47	0.03320	2.37354
GO:0045601	regulation of endothelial cell different...	38	7	3.13	0.03359	2.19814
GO:0097028	dendritic cell differentiation	38	7	3.13	0.03359	2.19814
GO:2000036	regulation of stem cell population maint...	38	7	3.13	0.03359	2.19814
GO:1900006	positive regulation of dendrite developm...	109	15	8.99	0.03391	1.66117
GO:1903530	regulation of secretion by cell	727	74	59.93	0.03417	1.23438
GO:0010562	positive regulation of phosphorus metabo...	1149	112	94.72	0.03433	1.18224
GO:0045937	positive regulation of phosphate metabol...	1149	112	94.72	0.03433	1.18224
GO:0010976	positive regulation of neuron projection...	372	41	30.67	0.03471	1.33572
GO:0010665	regulation of cardiac muscle cell apopto...	55	9	4.53	0.03474	1.96544
GO:0006323	DNA packaging	197	24	16.24	0.03474	1.47491
GO:0050773	regulation of dendrite development	197	24	16.24	0.03474	1.47491
GO:0006476	protein deacetylation	100	14	8.24	0.03480	1.69065
GO:0008285	negative regulation of cell population p...	695	71	57.29	0.03494	1.23889
GO:0042632	cholesterol homeostasis	91	13	7.5	0.03552	1.72368
GO:1900407	regulation of cellular response to oxida...	91	13	7.5	0.03552	1.72368
GO:0010720	positive regulation of cell development	674	69	55.56	0.03577	1.24147
GO:0043388	positive regulation of DNA binding	64	10	5.28	0.03577	1.87732
GO:0002764	immune response-regulating signaling pat...	279	32	23	0.03584	1.38961
GO:0015914	phospholipid transport	82	12	6.76	0.03600	1.76385
GO:2000779	regulation of double-strand break repair	82	12	6.76	0.03600	1.76385
GO:0002090	regulation of receptor internalization	73	11	6.02	0.03613	1.81373
GO:0043299	leukocyte degranulation	73	11	6.02	0.03613	1.81373
GO:0006952	defense response	1604	152	132.23	0.03624	1.1494
GO:2000106	regulation of leukocyte apoptotic proces...	110	15	9.07	0.03639	1.64667
GO:0000320	re-entry into mitotic cell cycle	4	2	0.33	0.03642	4.88372
GO:0000454	snoRNA guided rRNA pseudouridine synthes...	4	2	0.33	0.03642	4.88372
GO:0002143	tRNA wobble position uridine thiolation	4	2	0.33	0.03642	4.88372
GO:0002378	immunoglobulin biosynthetic process	4	2	0.33	0.03642	4.88372
GO:0002396	MHC protein complex assembly	4	2	0.33	0.03642	4.88372
GO:0002477	antigen processing and presentation of e...	4	2	0.33	0.03642	4.88372
GO:0002842	positive regulation of T cell mediated i...	4	2	0.33	0.03642	4.88372
GO:0002924	negative regulation of humoral immune re...	4	2	0.33	0.03642	4.88372
GO:0006216	cytidine catabolic process	4	2	0.33	0.03642	4.88372
GO:0006269	DNA replication, synthesis of RNA primer	4	2	0.33	0.03642	4.88372
GO:0006272	leading strand elongation	4	2	0.33	0.03642	4.88372
GO:0006273	lagging strand elongation	4	2	0.33	0.03642	4.88372
GO:0006552	leucine catabolic process	4	2	0.33	0.03642	4.88372
GO:0006564	L-serine biosynthetic process	4	2	0.33	0.03642	4.88372
GO:0006787	porphyrin-containing compound catabolic ...	4	2	0.33	0.03642	4.88372
GO:0006848	pyruvate transport	4	2	0.33	0.03642	4.88372
GO:0006933	negative regulation of cell adhesion inv...	4	2	0.33	0.03642	4.88372
GO:0009972	cytidine deamination	4	2	0.33	0.03642	4.88372
GO:0010040	response to iron(II) ion	4	2	0.33	0.03642	4.88372
GO:0014916	regulation of lung blood pressure	4	2	0.33	0.03642	4.88372
GO:0015910	long-chain fatty acid import into peroxi...	4	2	0.33	0.03642	4.88372
GO:0016259	selenocysteine metabolic process	4	2	0.33	0.03642	4.88372
GO:0019042	viral latency	4	2	0.33	0.03642	4.88372
GO:0021590	cerebellum maturation	4	2	0.33	0.03642	4.88372
GO:0030951	establishment or maintenance of microtub...	4	2	0.33	0.03642	4.88372
GO:0032079	positive regulation of endodeoxyribonucl...	4	2	0.33	0.03642	4.88372
GO:0032201	telomere maintenance via semi-conservati...	4	2	0.33	0.03642	4.88372
GO:0032264	IMP salvage	4	2	0.33	0.03642	4.88372
GO:0032763	regulation of mast cell cytokine product...	4	2	0.33	0.03642	4.88372
GO:0032875	regulation of DNA endoreduplication	4	2	0.33	0.03642	4.88372
GO:0034395	regulation of transcription from RNA pol...	4	2	0.33	0.03642	4.88372
GO:0042167	heme catabolic process	4	2	0.33	0.03642	4.88372
GO:0043321	regulation of natural killer cell degran...	4	2	0.33	0.03642	4.88372
GO:0044528	regulation of mitochondrial mRNA stabili...	4	2	0.33	0.03642	4.88372
GO:0045338	farnesyl diphosphate metabolic process	4	2	0.33	0.03642	4.88372
GO:0045658	regulation of neutrophil differentiation	4	2	0.33	0.03642	4.88372
GO:0046087	cytidine metabolic process	4	2	0.33	0.03642	4.88372
GO:0046149	pigment catabolic process	4	2	0.33	0.03642	4.88372
GO:0051309	female meiosis chromosome separation	4	2	0.33	0.03642	4.88372
GO:0051793	medium-chain fatty acid catabolic proces...	4	2	0.33	0.03642	4.88372
GO:0051933	amino acid neurotransmitter reuptake	4	2	0.33	0.03642	4.88372
GO:0051935	glutamate reuptake	4	2	0.33	0.03642	4.88372
GO:0061091	regulation of phospholipid translocation	4	2	0.33	0.03642	4.88372
GO:0061092	positive regulation of phospholipid tran...	4	2	0.33	0.03642	4.88372
GO:0061428	negative regulation of transcription fro...	4	2	0.33	0.03642	4.88372
GO:0070125	mitochondrial translational elongation	4	2	0.33	0.03642	4.88372
GO:0070383	DNA cytosine deamination	4	2	0.33	0.03642	4.88372
GO:0072719	cellular response to cisplatin	4	2	0.33	0.03642	4.88372
GO:0090071	negative regulation of ribosome biogenes...	4	2	0.33	0.03642	4.88372
GO:0090230	regulation of centromere complex assembl...	4	2	0.33	0.03642	4.88372
GO:0097360	chorionic trophoblast cell proliferation	4	2	0.33	0.03642	4.88372
GO:1901382	regulation of chorionic trophoblast cell...	4	2	0.33	0.03642	4.88372
GO:1901679	nucleotide transmembrane transport	4	2	0.33	0.03642	4.88372
GO:1902564	negative regulation of neutrophil activa...	4	2	0.33	0.03642	4.88372
GO:1903373	positive regulation of endoplasmic retic...	4	2	0.33	0.03642	4.88372
GO:1903412	response to bile acid	4	2	0.33	0.03642	4.88372
GO:1903413	cellular response to bile acid	4	2	0.33	0.03642	4.88372
GO:1903553	positive regulation of extracellular exo...	4	2	0.33	0.03642	4.88372
GO:1903613	regulation of protein tyrosine phosphata...	4	2	0.33	0.03642	4.88372
GO:1905205	positive regulation of connective tissue...	4	2	0.33	0.03642	4.88372
GO:1905289	regulation of CAMKK-AMPK signaling casca...	4	2	0.33	0.03642	4.88372
GO:2000563	positive regulation of CD4-positive, alp...	4	2	0.33	0.03642	4.88372
GO:2001170	negative regulation of ATP biosynthetic ...	4	2	0.33	0.03642	4.88372
GO:2001199	negative regulation of dendritic cell di...	4	2	0.33	0.03642	4.88372
GO:0002719	negative regulation of cytokine producti...	23	5	1.9	0.03642	2.55
GO:0010560	positive regulation of glycoprotein bios...	23	5	1.9	0.03642	2.55
GO:0015813	L-glutamate transmembrane transport	23	5	1.9	0.03642	2.55
GO:0046599	regulation of centriole replication	23	5	1.9	0.03642	2.55
GO:0051450	myoblast proliferation	23	5	1.9	0.03642	2.55
GO:0140112	extracellular vesicle biogenesis	23	5	1.9	0.03642	2.55
GO:1900242	regulation of synaptic vesicle endocytos...	23	5	1.9	0.03642	2.55
GO:1904666	regulation of ubiquitin protein ligase a...	23	5	1.9	0.03642	2.55
GO:0010770	positive regulation of cell morphogenesi...	188	23	15.5	0.03657	1.48077
GO:0009653	anatomical structure morphogenesis	2802	256	230.98	0.03660	1.10827
GO:0001774	microglial cell activation	47	8	3.87	0.03673	2.0403
GO:0002269	leukocyte activation involved in inflamm...	47	8	3.87	0.03673	2.0403
GO:0045332	phospholipid translocation	47	8	3.87	0.03673	2.0403
GO:0048812	neuron projection morphogenesis	697	71	57.46	0.03684	1.23523
GO:0048870	cell motility	1662	157	137.01	0.03690	1.1458
GO:0051674	localization of cell	1662	157	137.01	0.03690	1.1458
GO:0006906	vesicle fusion	101	14	8.33	0.03746	1.6726
GO:0002467	germinal center formation	16	4	1.32	0.03754	2.88732
GO:0009083	branched-chain amino acid catabolic proc...	16	4	1.32	0.03754	2.88732
GO:0019886	antigen processing and presentation of e...	16	4	1.32	0.03754	2.88732
GO:0031498	chromatin disassembly	16	4	1.32	0.03754	2.88732
GO:0032986	protein-DNA complex disassembly	16	4	1.32	0.03754	2.88732
GO:0044068	modulation by symbiont of host cellular ...	16	4	1.32	0.03754	2.88732
GO:0045947	negative regulation of translational ini...	16	4	1.32	0.03754	2.88732
GO:0055057	neuroblast division	16	4	1.32	0.03754	2.88732
GO:0070200	establishment of protein localization to...	16	4	1.32	0.03754	2.88732
GO:0090069	regulation of ribosome biogenesis	16	4	1.32	0.03754	2.88732
GO:0098974	postsynaptic actin cytoskeleton organiza...	16	4	1.32	0.03754	2.88732
GO:0099188	postsynaptic cytoskeleton organization	16	4	1.32	0.03754	2.88732
GO:1900363	regulation of mRNA polyadenylation	16	4	1.32	0.03754	2.88732
GO:1903541	regulation of exosomal secretion	16	4	1.32	0.03754	2.88732
GO:2000628	regulation of miRNA metabolic process	16	4	1.32	0.03754	2.88732
GO:1904951	positive regulation of establishment of ...	364	40	30.01	0.03809	1.33178
GO:0006998	nuclear envelope organization	39	7	3.21	0.03814	2.14502
GO:0010613	positive regulation of cardiac muscle hy...	39	7	3.21	0.03814	2.14502
GO:0032781	positive regulation of ATPase activity	39	7	3.21	0.03814	2.14502
GO:0042398	cellular modified amino acid biosyntheti...	39	7	3.21	0.03814	2.14502
GO:1902108	regulation of mitochondrial membrane per...	39	7	3.21	0.03814	2.14502
GO:0035773	insulin secretion involved in cellular r...	92	13	7.58	0.03837	1.70573
GO:0000132	establishment of mitotic spindle orienta...	31	6	2.56	0.03839	2.29323
GO:0002476	antigen processing and presentation of e...	31	6	2.56	0.03839	2.29323
GO:0002484	antigen processing and presentation of e...	31	6	2.56	0.03839	2.29323
GO:0007097	nuclear migration	31	6	2.56	0.03839	2.29323
GO:0032373	positive regulation of sterol transport	31	6	2.56	0.03839	2.29323
GO:0032376	positive regulation of cholesterol trans...	31	6	2.56	0.03839	2.29323
GO:0060117	auditory receptor cell development	31	6	2.56	0.03839	2.29323
GO:0070670	response to interleukin-4	31	6	2.56	0.03839	2.29323
GO:1902042	negative regulation of extrinsic apoptot...	31	6	2.56	0.03839	2.29323
GO:0001954	positive regulation of cell-matrix adhes...	56	9	4.62	0.03848	1.92797
GO:0006289	nucleotide-excision repair	56	9	4.62	0.03848	1.92797
GO:0007062	sister chromatid cohesion	56	9	4.62	0.03848	1.92797
GO:0009994	oocyte differentiation	56	9	4.62	0.03848	1.92797
GO:0030219	megakaryocyte differentiation	56	9	4.62	0.03848	1.92797
GO:0048538	thymus development	56	9	4.62	0.03848	1.92797
GO:0098586	cellular response to virus	56	9	4.62	0.03848	1.92797
GO:1901292	nucleoside phosphate catabolic process	56	9	4.62	0.03848	1.92797
GO:0050867	positive regulation of cell activation	428	46	35.28	0.03861	1.303
GO:0032368	regulation of lipid transport	130	17	10.72	0.03863	1.58041
GO:0098542	defense response to other organism	1054	103	86.89	0.03881	1.18519
GO:0001568	blood vessel development	743	75	61.25	0.03886	1.22412
GO:0045597	positive regulation of cell differentiat...	1133	110	93.4	0.03921	1.17754
GO:0045137	development of primary sexual characteri...	240	28	19.78	0.03925	1.41348
GO:0045454	cell redox homeostasis	65	10	5.36	0.03928	1.84982
GO:0045840	positive regulation of mitotic nuclear d...	65	10	5.36	0.03928	1.84982
GO:0006626	protein targeting to mitochondrion	74	11	6.1	0.03940	1.79032
GO:0051604	protein maturation	292	33	24.07	0.04000	1.36947
GO:2000026	regulation of multicellular organismal d...	2241	207	184.74	0.04007	1.12043
GO:0046620	regulation of organ growth	121	16	9.97	0.04020	1.59881
GO:0046916	cellular transition metal ion homeostasi...	102	14	8.41	0.04026	1.65687
GO:0051302	regulation of cell division	160	20	13.19	0.04026	1.51242
GO:0022603	regulation of anatomical structure morph...	1113	108	91.75	0.04124	1.17692
GO:0072655	establishment of protein localization to...	93	13	7.67	0.04137	1.68597
GO:0150115	cell-substrate junction organization	93	13	7.67	0.04137	1.68597
GO:0006979	response to oxidative stress	409	44	33.72	0.04173	1.30396
GO:0032649	regulation of interferon-gamma productio...	112	15	9.23	0.04174	1.61844
GO:0038127	ERBB signaling pathway	112	15	9.23	0.04174	1.61844
GO:0042063	gliogenesis	335	37	27.62	0.04189	1.33838
GO:0000380	alternative mRNA splicing, via spliceoso...	84	12	6.92	0.04228	1.72365
GO:0060761	negative regulation of response to cytok...	57	9	4.7	0.04249	1.89583
GO:0022604	regulation of cell morphogenesis	539	56	44.43	0.04296	1.25982
GO:0006691	leukotriene metabolic process	24	5	1.98	0.04298	2.45192
GO:0036314	response to sterol	24	5	1.98	0.04298	2.45192
GO:0045324	late endosome to vacuole transport	24	5	1.98	0.04298	2.45192
GO:0048025	negative regulation of mRNA splicing, vi...	24	5	1.98	0.04298	2.45192
GO:0071218	cellular response to misfolded protein	24	5	1.98	0.04298	2.45192
GO:0015807	L-amino acid transport	66	10	5.44	0.04301	1.8231
GO:0009409	response to cold	40	7	3.3	0.04306	2.08824
GO:0014742	positive regulation of muscle hypertroph...	40	7	3.3	0.04306	2.08824
GO:0043628	ncRNA 3'-end processing	40	7	3.3	0.04306	2.08824
GO:0007517	muscle organ development	410	44	33.8	0.04316	1.30088
GO:0007173	epidermal growth factor receptor signali...	103	14	8.49	0.04320	1.64144
GO:0031123	RNA 3'-end processing	103	14	8.49	0.04320	1.64144
GO:0044264	cellular polysaccharide metabolic proces...	103	14	8.49	0.04320	1.64144
GO:0002634	regulation of germinal center formation	10	3	0.82	0.04323	3.36957
GO:0015780	nucleotide-sugar transmembrane transport	10	3	0.82	0.04323	3.36957
GO:0015801	aromatic amino acid transport	10	3	0.82	0.04323	3.36957
GO:0016078	tRNA catabolic process	10	3	0.82	0.04323	3.36957
GO:0030952	establishment or maintenance of cytoskel...	10	3	0.82	0.04323	3.36957
GO:0032000	positive regulation of fatty acid beta-o...	10	3	0.82	0.04323	3.36957
GO:0034454	microtubule anchoring at centrosome	10	3	0.82	0.04323	3.36957
GO:0043301	negative regulation of leukocyte degranu...	10	3	0.82	0.04323	3.36957
GO:0060982	coronary artery morphogenesis	10	3	0.82	0.04323	3.36957
GO:0070417	cellular response to cold	10	3	0.82	0.04323	3.36957
GO:1901503	ether biosynthetic process	10	3	0.82	0.04323	3.36957
GO:1904667	negative regulation of ubiquitin protein...	10	3	0.82	0.04323	3.36957
GO:1904851	positive regulation of establishment of ...	10	3	0.82	0.04323	3.36957
GO:1990535	neuron projection maintenance	10	3	0.82	0.04323	3.36957
GO:2000774	positive regulation of cellular senescen...	10	3	0.82	0.04323	3.36957
GO:1903050	regulation of proteolysis involved in ce...	222	26	18.3	0.04385	1.41848
GO:0000387	spliceosomal snRNP assembly	32	6	2.64	0.04408	2.22628
GO:0002428	antigen processing and presentation of p...	32	6	2.64	0.04408	2.22628
GO:0006099	tricarboxylic acid cycle	32	6	2.64	0.04408	2.22628
GO:0010939	regulation of necrotic cell death	32	6	2.64	0.04408	2.22628
GO:0048026	positive regulation of mRNA splicing, vi...	32	6	2.64	0.04408	2.22628
GO:0060977	coronary vasculature morphogenesis	32	6	2.64	0.04408	2.22628
GO:0001817	regulation of cytokine production	704	71	58.03	0.04414	1.22312
GO:0043112	receptor metabolic process	212	25	17.48	0.04424	1.42776
GO:0043542	endothelial cell migration	212	25	17.48	0.04424	1.42776
GO:0048699	generation of neurons	1719	161	141.71	0.04457	1.13603
GO:0002696	positive regulation of leukocyte activat...	411	44	33.88	0.04462	1.29782
GO:1903706	regulation of hemopoiesis	422	45	34.79	0.04508	1.29263
GO:0050851	antigen receptor-mediated signaling path...	233	27	19.21	0.04539	1.40342
GO:0002429	immune response-activating cell surface ...	264	30	21.76	0.04550	1.37694
GO:0033120	positive regulation of RNA splicing	49	8	4.04	0.04561	1.95652
GO:0034204	lipid translocation	49	8	4.04	0.04561	1.95652
GO:0098781	ncRNA transcription	49	8	4.04	0.04561	1.95652
GO:0002431	Fc receptor mediated stimulatory signali...	17	4	1.4	0.04599	2.73333
GO:0045579	positive regulation of B cell differenti...	17	4	1.4	0.04599	2.73333
GO:0050665	hydrogen peroxide biosynthetic process	17	4	1.4	0.04599	2.73333
GO:0060253	negative regulation of glial cell prolif...	17	4	1.4	0.04599	2.73333
GO:0070262	peptidyl-serine dephosphorylation	17	4	1.4	0.04599	2.73333
GO:0070886	positive regulation of calcineurin-NFAT ...	17	4	1.4	0.04599	2.73333
GO:0106058	positive regulation of calcineurin-media...	17	4	1.4	0.04599	2.73333
GO:1904355	positive regulation of telomere capping	17	4	1.4	0.04599	2.73333
GO:2000291	regulation of myoblast proliferation	17	4	1.4	0.04599	2.73333
GO:0016358	dendrite development	306	34	25.23	0.04605	1.34623
GO:0034330	cell junction organization	739	74	60.92	0.04627	1.21436
GO:0000271	polysaccharide biosynthetic process	76	11	6.27	0.04655	1.74254
GO:0009888	tissue development	1940	180	159.93	0.04666	1.12541
GO:0010662	regulation of striated muscle cell apopt...	58	9	4.78	0.04676	1.86475
GO:0035315	hair cell differentiation	58	9	4.78	0.04676	1.86475
GO:0002287	alpha-beta T cell activation involved in...	67	10	5.52	0.04697	1.79715
GO:0009201	ribonucleoside triphosphate biosynthetic...	67	10	5.52	0.04697	1.79715
GO:0046637	regulation of alpha-beta T cell differen...	67	10	5.52	0.04697	1.79715
GO:0051298	centrosome duplication	67	10	5.52	0.04697	1.79715
GO:0001678	cellular glucose homeostasis	163	20	13.44	0.04742	1.48449
GO:0002757	immune response-activating signal transd...	265	30	21.85	0.04743	1.3713
GO:0005976	polysaccharide metabolic process	114	15	9.4	0.04762	1.58947
GO:0051492	regulation of stress fiber assembly	95	13	7.83	0.04787	1.65195
GO:0048732	gland development	467	49	38.5	0.04803	1.27202
GO:0071364	cellular response to epidermal growth fa...	41	7	3.38	0.04838	2.04023
GO:0072595	maintenance of protein localization in o...	41	7	3.38	0.04838	2.04023
GO:0009791	post-embryonic development	134	17	11.05	0.04927	1.53363
GO:0030218	erythrocyte differentiation	134	17	11.05	0.04927	1.53363
GO:0035050	embryonic heart tube development	86	12	7.09	0.04928	1.68289
GO:0032102	negative regulation of response to exter...	382	41	31.49	0.04937	1.30104
GO:0010632	regulation of epithelial cell migration	235	27	19.37	0.04957	1.39188
GO:0032388	positive regulation of intracellular tra...	184	22	15.17	0.04971	1.44728
GO:0006643	membrane lipid metabolic process	174	21	14.34	0.04992	1.46122
GO:0022612	gland morphogenesis	154	19	12.7	0.04994	1.49219
GO:0000423	mitophagy	25	5	2.06	0.05021	2.36111
GO:0006301	postreplication repair	25	5	2.06	0.05021	2.36111
GO:0006760	folic acid-containing compound metabolic...	25	5	2.06	0.05021	2.36111
GO:0010165	response to X-ray	25	5	2.06	0.05021	2.36111
GO:0032897	negative regulation of viral transcripti...	25	5	2.06	0.05021	2.36111
GO:0035384	thioester biosynthetic process	25	5	2.06	0.05021	2.36111
GO:0046039	GTP metabolic process	25	5	2.06	0.05021	2.36111
GO:0051894	positive regulation of focal adhesion as...	25	5	2.06	0.05021	2.36111
GO:0071616	acyl-CoA biosynthetic process	25	5	2.06	0.05021	2.36111
GO:0090114	COPII-coated vesicle budding	25	5	2.06	0.05021	2.36111
GO:1901658	glycosyl compound catabolic process	25	5	2.06	0.05021	2.36111
GO:1901798	positive regulation of signal transducti...	25	5	2.06	0.05021	2.36111
GO:0010667	negative regulation of cardiac muscle ce...	33	6	2.72	0.05026	2.16312
GO:0033081	regulation of T cell differentiation in ...	33	6	2.72	0.05026	2.16312
GO:0034243	regulation of transcription elongation f...	33	6	2.72	0.05026	2.16312
GO:0045066	regulatory T cell differentiation	33	6	2.72	0.05026	2.16312
GO:0051642	centrosome localization	33	6	2.72	0.05026	2.16312
GO:0010822	positive regulation of mitochondrion org...	77	11	6.35	0.05043	1.72093
GO:0016575	histone deacetylation	77	11	6.35	0.05043	1.72093
GO:0060976	coronary vasculature development	77	11	6.35	0.05043	1.72093
GO:0030166	proteoglycan biosynthetic process	50	8	4.12	0.05054	1.91943
GO:0043090	amino acid import	50	8	4.12	0.05054	1.91943
GO:0043370	regulation of CD4-positive, alpha-beta T...	50	8	4.12	0.05054	1.91943
GO:0046128	purine ribonucleoside metabolic process	50	8	4.12	0.05054	1.91943
GO:0060147	regulation of posttranscriptional gene s...	50	8	4.12	0.05054	1.91943
GO:0060966	regulation of gene silencing by RNA	50	8	4.12	0.05054	1.91943
GO:0051235	maintenance of location	319	35	26.3	0.05056	1.32955
GO:0050807	regulation of synapse organization	277	31	22.83	0.05056	1.3563
GO:0048259	regulation of receptor-mediated endocyto...	115	15	9.48	0.05077	1.5762
GO:0006305	DNA alkylation	68	10	5.61	0.05118	1.76883
GO:0006306	DNA methylation	68	10	5.61	0.05118	1.76883
GO:0033692	cellular polysaccharide biosynthetic pro...	68	10	5.61	0.05118	1.76883
GO:0046635	positive regulation of alpha-beta T cell...	68	10	5.61	0.05118	1.76883
GO:0043462	regulation of ATPase activity	59	9	4.86	0.05131	1.83468
GO:0098876	vesicle-mediated transport to the plasma...	96	13	7.91	0.05137	1.63546
GO:1903578	regulation of ATP metabolic process	96	13	7.91	0.05137	1.63546
GO:0048588	developmental cell growth	267	30	22.01	0.05145	1.36137
GO:0032956	regulation of actin cytoskeleton organiz...	362	39	29.84	0.05164	1.30595
GO:0008406	gonad development	236	27	19.45	0.05176	1.38619
GO:0008360	regulation of cell shape	155	19	12.78	0.05271	1.48292
GO:0009144	purine nucleoside triphosphate metabolic...	87	12	7.17	0.05307	1.66437
GO:0032989	cellular component morphogenesis	834	82	68.75	0.05341	1.19245
GO:0000209	protein polyubiquitination	237	27	19.54	0.05401	1.37984
GO:0043543	protein acylation	237	27	19.54	0.05401	1.37984
GO:0048873	homeostasis of number of cells within a ...	42	7	3.46	0.05409	1.99438
GO:0055023	positive regulation of cardiac muscle ti...	42	7	3.46	0.05409	1.99438
GO:0001934	positive regulation of protein phosphory...	1003	97	82.68	0.05446	1.17299
GO:0008625	extrinsic apoptotic signaling pathway vi...	78	11	6.43	0.05453	1.69985
GO:0009205	purine ribonucleoside triphosphate metab...	78	11	6.43	0.05453	1.69985
GO:0060563	neuroepithelial cell differentiation	78	11	6.43	0.05453	1.69985
GO:0072332	intrinsic apoptotic signaling pathway by...	78	11	6.43	0.05453	1.69985
GO:0003214	cardiac left ventricle morphogenesis	18	4	1.48	0.05539	2.59494
GO:0006662	glycerol ether metabolic process	18	4	1.48	0.05539	2.59494
GO:0031571	mitotic G1 DNA damage checkpoint	18	4	1.48	0.05539	2.59494
GO:0033631	cell-cell adhesion mediated by integrin	18	4	1.48	0.05539	2.59494
GO:0035518	histone H2A monoubiquitination	18	4	1.48	0.05539	2.59494
GO:0042790	nucleolar large rRNA transcription by RN...	18	4	1.48	0.05539	2.59494
GO:0043094	cellular metabolic compound salvage	18	4	1.48	0.05539	2.59494
GO:0045603	positive regulation of endothelial cell ...	18	4	1.48	0.05539	2.59494
GO:0050855	regulation of B cell receptor signaling ...	18	4	1.48	0.05539	2.59494
GO:0061158	3'-UTR-mediated mRNA destabilization	18	4	1.48	0.05539	2.59494
GO:0099171	presynaptic modulation of chemical synap...	18	4	1.48	0.05539	2.59494
GO:0005975	carbohydrate metabolic process	559	57	46.08	0.05547	1.23647
GO:0071248	cellular response to metal ion	156	19	12.86	0.05558	1.47377
GO:0045843	negative regulation of striated muscle t...	69	10	5.69	0.05562	1.74439
GO:0061371	determination of heart left/right asymme...	69	10	5.69	0.05562	1.74439
GO:0071902	positive regulation of protein serine/th...	290	32	23.91	0.05574	1.33694
GO:0002279	mast cell activation involved in immune ...	51	8	4.2	0.05580	1.88372
GO:0031648	protein destabilization	51	8	4.2	0.05580	1.88372
GO:0043620	regulation of DNA-templated transcriptio...	51	8	4.2	0.05580	1.88372
GO:0072132	mesenchyme morphogenesis	51	8	4.2	0.05580	1.88372
GO:0090311	regulation of protein deacetylation	51	8	4.2	0.05580	1.88372
GO:1903573	negative regulation of response to endop...	51	8	4.2	0.05580	1.88372
GO:0002664	regulation of T cell tolerance induction	11	3	0.91	0.05589	3.06931
GO:0014010	Schwann cell proliferation	11	3	0.91	0.05589	3.06931
GO:0018206	peptidyl-methionine modification	11	3	0.91	0.05589	3.06931
GO:0030854	positive regulation of granulocyte diffe...	11	3	0.91	0.05589	3.06931
GO:0031055	chromatin remodeling at centromere	11	3	0.91	0.05589	3.06931
GO:0043653	mitochondrial fragmentation involved in ...	11	3	0.91	0.05589	3.06931
GO:0046040	IMP metabolic process	11	3	0.91	0.05589	3.06931
GO:0048312	intracellular distribution of mitochondr...	11	3	0.91	0.05589	3.06931
GO:0060020	Bergmann glial cell differentiation	11	3	0.91	0.05589	3.06931
GO:0060768	regulation of epithelial cell proliferat...	11	3	0.91	0.05589	3.06931
GO:0150065	regulation of deacetylase activity	11	3	0.91	0.05589	3.06931
GO:1901339	regulation of store-operated calcium cha...	11	3	0.91	0.05589	3.06931
GO:1901857	positive regulation of cellular respirat...	11	3	0.91	0.05589	3.06931
GO:1902036	regulation of hematopoietic stem cell di...	11	3	0.91	0.05589	3.06931
GO:1902946	protein localization to early endosome	11	3	0.91	0.05589	3.06931
GO:2000786	positive regulation of autophagosome ass...	11	3	0.91	0.05589	3.06931
GO:0001836	release of cytochrome c from mitochondri...	60	9	4.95	0.05615	1.80198
GO:0048260	positive regulation of receptor-mediated...	60	9	4.95	0.05615	1.80198
GO:2001238	positive regulation of extrinsic apoptot...	60	9	4.95	0.05615	1.80198
GO:0090174	organelle membrane fusion	107	14	8.82	0.05648	1.58072
GO:0110020	regulation of actomyosin structure organ...	107	14	8.82	0.05648	1.58072
GO:0000038	very long-chain fatty acid metabolic pro...	34	6	2.8	0.05694	2.10345
GO:0006356	regulation of transcription by RNA polym...	34	6	2.8	0.05694	2.10345
GO:0044275	cellular carbohydrate catabolic process	34	6	2.8	0.05694	2.10345
GO:0046466	membrane lipid catabolic process	34	6	2.8	0.05694	2.10345
GO:0046686	response to cadmium ion	34	6	2.8	0.05694	2.10345
GO:0048013	ephrin receptor signaling pathway	34	6	2.8	0.05694	2.10345
GO:0048194	Golgi vesicle budding	34	6	2.8	0.05694	2.10345
GO:0061842	microtubule organizing center localizati...	34	6	2.8	0.05694	2.10345
GO:0099563	modification of synaptic structure	34	6	2.8	0.05694	2.10345
GO:2000108	positive regulation of leukocyte apoptot...	34	6	2.8	0.05694	2.10345
GO:0006112	energy reserve metabolic process	88	12	7.25	0.05704	1.64626
GO:0050727	regulation of inflammatory response	365	39	30.09	0.05717	1.29513
GO:0000393	spliceosomal conformational changes to g...	5	2	0.41	0.05741	4.11765
GO:0001777	T cell homeostatic proliferation	5	2	0.41	0.05741	4.11765
GO:0001922	B-1 B cell homeostasis	5	2	0.41	0.05741	4.11765
GO:0002568	somatic diversification of T cell recept...	5	2	0.41	0.05741	4.11765
GO:0002636	positive regulation of germinal center f...	5	2	0.41	0.05741	4.11765
GO:0002681	somatic recombination of T cell receptor...	5	2	0.41	0.05741	4.11765
GO:0006287	base-excision repair, gap-filling	5	2	0.41	0.05741	4.11765
GO:0009233	menaquinone metabolic process	5	2	0.41	0.05741	4.11765
GO:0010606	positive regulation of cytoplasmic mRNA ...	5	2	0.41	0.05741	4.11765
GO:0010911	regulation of isomerase activity	5	2	0.41	0.05741	4.11765
GO:0010912	positive regulation of isomerase activit...	5	2	0.41	0.05741	4.11765
GO:0010986	positive regulation of lipoprotein parti...	5	2	0.41	0.05741	4.11765
GO:0021678	third ventricle development	5	2	0.41	0.05741	4.11765
GO:0033015	tetrapyrrole catabolic process	5	2	0.41	0.05741	4.11765
GO:0033153	T cell receptor V(D)J recombination	5	2	0.41	0.05741	4.11765
GO:0034227	tRNA thio-modification	5	2	0.41	0.05741	4.11765
GO:0035771	interleukin-4-mediated signaling pathway	5	2	0.41	0.05741	4.11765
GO:0036015	response to interleukin-3	5	2	0.41	0.05741	4.11765
GO:0036016	cellular response to interleukin-3	5	2	0.41	0.05741	4.11765
GO:0042023	DNA endoreduplication	5	2	0.41	0.05741	4.11765
GO:0042117	monocyte activation	5	2	0.41	0.05741	4.11765
GO:0044805	late nucleophagy	5	2	0.41	0.05741	4.11765
GO:0045541	negative regulation of cholesterol biosy...	5	2	0.41	0.05741	4.11765
GO:0045719	negative regulation of glycogen biosynth...	5	2	0.41	0.05741	4.11765
GO:0046655	folic acid metabolic process	5	2	0.41	0.05741	4.11765
GO:0051025	negative regulation of immunoglobulin se...	5	2	0.41	0.05741	4.11765
GO:0055118	negative regulation of cardiac muscle co...	5	2	0.41	0.05741	4.11765
GO:0060057	apoptotic process involved in mammary gl...	5	2	0.41	0.05741	4.11765
GO:0060058	positive regulation of apoptotic process...	5	2	0.41	0.05741	4.11765
GO:0060282	positive regulation of oocyte developmen...	5	2	0.41	0.05741	4.11765
GO:0060398	regulation of growth hormone receptor si...	5	2	0.41	0.05741	4.11765
GO:0060431	primary lung bud formation	5	2	0.41	0.05741	4.11765
GO:0070317	negative regulation of G0 to G1 transiti...	5	2	0.41	0.05741	4.11765
GO:0071287	cellular response to manganese ion	5	2	0.41	0.05741	4.11765
GO:0071680	response to indole-3-methanol	5	2	0.41	0.05741	4.11765
GO:0071681	cellular response to indole-3-methanol	5	2	0.41	0.05741	4.11765
GO:0072718	response to cisplatin	5	2	0.41	0.05741	4.11765
GO:0075733	intracellular transport of virus	5	2	0.41	0.05741	4.11765
GO:0090206	negative regulation of cholesterol metab...	5	2	0.41	0.05741	4.11765
GO:0097742	de novo centriole assembly	5	2	0.41	0.05741	4.11765
GO:0098535	de novo centriole assembly involved in m...	5	2	0.41	0.05741	4.11765
GO:0098713	leucine import across plasma membrane	5	2	0.41	0.05741	4.11765
GO:0098735	positive regulation of the force of hear...	5	2	0.41	0.05741	4.11765
GO:0098763	mitotic cell cycle phase	5	2	0.41	0.05741	4.11765
GO:0106020	regulation of vesicle docking	5	2	0.41	0.05741	4.11765
GO:0106119	negative regulation of sterol biosynthet...	5	2	0.41	0.05741	4.11765
GO:0110011	regulation of basement membrane organiza...	5	2	0.41	0.05741	4.11765
GO:1900149	positive regulation of Schwann cell migr...	5	2	0.41	0.05741	4.11765
GO:1900226	negative regulation of NLRP3 inflammasom...	5	2	0.41	0.05741	4.11765
GO:1901537	positive regulation of DNA demethylation	5	2	0.41	0.05741	4.11765
GO:1902308	regulation of peptidyl-serine dephosphor...	5	2	0.41	0.05741	4.11765
GO:1903519	regulation of mammary gland involution	5	2	0.41	0.05741	4.11765
GO:1903521	positive regulation of mammary gland inv...	5	2	0.41	0.05741	4.11765
GO:1903575	cornified envelope assembly	5	2	0.41	0.05741	4.11765
GO:1903644	regulation of chaperone-mediated protein...	5	2	0.41	0.05741	4.11765
GO:1903801	L-leucine import across plasma membrane	5	2	0.41	0.05741	4.11765
GO:1904259	regulation of basement membrane assembly...	5	2	0.41	0.05741	4.11765
GO:1904261	positive regulation of basement membrane...	5	2	0.41	0.05741	4.11765
GO:1905007	positive regulation of epithelial to mes...	5	2	0.41	0.05741	4.11765
GO:1905448	positive regulation of mitochondrial ATP...	5	2	0.41	0.05741	4.11765
GO:1905451	positive regulation of Fc-gamma receptor...	5	2	0.41	0.05741	4.11765
GO:1905881	positive regulation of oogenesis	5	2	0.41	0.05741	4.11765
GO:1990481	mRNA pseudouridine synthesis	5	2	0.41	0.05741	4.11765
GO:2000301	negative regulation of synaptic vesicle ...	5	2	0.41	0.05741	4.11765
GO:2001197	basement membrane assembly involved in e...	5	2	0.41	0.05741	4.11765
GO:0061061	muscle structure development	693	69	57.13	0.05801	1.20741
GO:0007064	mitotic sister chromatid cohesion	26	5	2.14	0.05811	2.27679
GO:0008053	mitochondrial fusion	26	5	2.14	0.05811	2.27679
GO:0021801	cerebral cortex radial glia guided migra...	26	5	2.14	0.05811	2.27679
GO:0022030	telencephalon glial cell migration	26	5	2.14	0.05811	2.27679
GO:0034453	microtubule anchoring	26	5	2.14	0.05811	2.27679
GO:0042104	positive regulation of activated T cell ...	26	5	2.14	0.05811	2.27679
GO:0043171	peptide catabolic process	26	5	2.14	0.05811	2.27679
GO:0051788	response to misfolded protein	26	5	2.14	0.05811	2.27679
GO:0070233	negative regulation of T cell apoptotic ...	26	5	2.14	0.05811	2.27679
GO:0090200	positive regulation of release of cytoch...	26	5	2.14	0.05811	2.27679
GO:1902175	regulation of oxidative stress-induced i...	26	5	2.14	0.05811	2.27679
GO:2000765	regulation of cytoplasmic translation	26	5	2.14	0.05811	2.27679
GO:0051100	negative regulation of binding	167	20	13.77	0.05833	1.44917
GO:0007050	cell cycle arrest	137	17	11.29	0.05851	1.50132
GO:0042116	macrophage activation	98	13	8.08	0.05889	1.60147
GO:1903008	organelle disassembly	98	13	8.08	0.05889	1.60147
GO:0051046	regulation of secretion	805	79	66.36	0.05901	1.19019
GO:0045055	regulated exocytosis	260	29	21.43	0.05905	1.3516
GO:0044262	cellular carbohydrate metabolic process	292	32	24.07	0.06008	1.32809
GO:0032091	negative regulation of protein binding	108	14	8.9	0.06019	1.56667
GO:0045446	endothelial cell differentiation	108	14	8.9	0.06019	1.56667
GO:0050685	positive regulation of mRNA processing	43	7	3.54	0.06021	1.95055
GO:0055026	negative regulation of cardiac muscle ti...	43	7	3.54	0.06021	1.95055
GO:0030099	myeloid cell differentiation	410	43	33.8	0.06100	1.27139
GO:0018107	peptidyl-threonine phosphorylation	118	15	9.73	0.06107	1.53611
GO:0006898	receptor-mediated endocytosis	240	27	19.78	0.06121	1.36318
GO:0070301	cellular response to hydrogen peroxide	89	12	7.34	0.06121	1.62634
GO:0006446	regulation of translational initiation	61	9	5.03	0.06126	1.77388
GO:0010828	positive regulation of glucose transmemb...	52	8	4.29	0.06139	1.8451
GO:0048599	oocyte development	52	8	4.29	0.06139	1.8451
GO:0006639	acylglycerol metabolic process	138	17	11.38	0.06183	1.48955
GO:0035023	regulation of Rho protein signal transdu...	138	17	11.38	0.06183	1.48955
GO:0050671	positive regulation of lymphocyte prolif...	138	17	11.38	0.06183	1.48955
GO:0071453	cellular response to oxygen levels	138	17	11.38	0.06183	1.48955
GO:0071887	leukocyte apoptotic process	138	17	11.38	0.06183	1.48955
GO:0031349	positive regulation of defense response	272	30	22.42	0.06260	1.33659
GO:0032970	regulation of actin filament-based proce...	411	43	33.88	0.06291	1.26839
GO:0014066	regulation of phosphatidylinositol 3-kin...	99	13	8.16	0.06291	1.58596
GO:0022904	respiratory electron transport chain	80	11	6.59	0.06338	1.65919
GO:0034637	cellular carbohydrate biosynthetic proce...	80	11	6.59	0.06338	1.65919
GO:0032147	activation of protein kinase activity	241	27	19.87	0.06375	1.35704
GO:1901605	alpha-amino acid metabolic process	179	21	14.76	0.06381	1.41992
GO:0006623	protein targeting to vacuole	35	6	2.89	0.06414	2.04013
GO:0034122	negative regulation of toll-like recepto...	35	6	2.89	0.06414	2.04013
GO:0051017	actin filament bundle assembly	169	20	13.93	0.06439	1.43264
GO:0042593	glucose homeostasis	273	30	22.5	0.06502	1.33186
GO:0014065	phosphatidylinositol 3-kinase signaling	129	16	10.63	0.06518	1.50047
GO:0006513	protein monoubiquitination	71	10	5.85	0.06526	1.69748
GO:0048635	negative regulation of muscle organ deve...	71	10	5.85	0.06526	1.69748
GO:0071426	ribonucleoprotein complex export from nu...	71	10	5.85	0.06526	1.69748
GO:0002643	regulation of tolerance induction	19	4	1.57	0.06575	2.45509
GO:0034138	toll-like receptor 3 signaling pathway	19	4	1.57	0.06575	2.45509
GO:0044783	G1 DNA damage checkpoint	19	4	1.57	0.06575	2.45509
GO:0048311	mitochondrion distribution	19	4	1.57	0.06575	2.45509
GO:0060044	negative regulation of cardiac muscle ce...	19	4	1.57	0.06575	2.45509
GO:0060965	negative regulation of gene silencing by...	19	4	1.57	0.06575	2.45509
GO:0070935	3'-UTR-mediated mRNA stabilization	19	4	1.57	0.06575	2.45509
GO:0071786	endoplasmic reticulum tubular network or...	19	4	1.57	0.06575	2.45509
GO:0050796	regulation of insulin secretion	190	22	15.66	0.06608	1.40228
GO:0040011	locomotion	1860	171	153.33	0.06638	1.11517
GO:0072665	protein localization to vacuole	62	9	5.11	0.06667	1.74664
GO:0000469	cleavage involved in rRNA processing	27	5	2.23	0.06668	2.18884
GO:0006882	cellular zinc ion homeostasis	27	5	2.23	0.06668	2.18884
GO:0031365	N-terminal protein amino acid modificati...	27	5	2.23	0.06668	2.18884
GO:0048305	immunoglobulin secretion	27	5	2.23	0.06668	2.18884
GO:0050849	negative regulation of calcium-mediated ...	27	5	2.23	0.06668	2.18884
GO:0061099	negative regulation of protein tyrosine ...	27	5	2.23	0.06668	2.18884
GO:0000959	mitochondrial RNA metabolic process	44	7	3.63	0.06674	1.90349
GO:0033628	regulation of cell adhesion mediated by ...	44	7	3.63	0.06674	1.90349
GO:0046621	negative regulation of organ growth	44	7	3.63	0.06674	1.90349
GO:0051898	negative regulation of protein kinase B ...	44	7	3.63	0.06674	1.90349
GO:0070849	response to epidermal growth factor	44	7	3.63	0.06674	1.90349
GO:0042102	positive regulation of T cell proliferat...	100	13	8.24	0.06711	1.57074
GO:1902882	regulation of response to oxidative stre...	100	13	8.24	0.06711	1.57074
GO:0043300	regulation of leukocyte degranulation	53	8	4.37	0.06732	1.81208
GO:0033500	carbohydrate homeostasis	274	30	22.59	0.06750	1.32658
GO:0001843	neural tube closure	110	14	9.07	0.06810	1.53762
GO:0032231	regulation of actin filament bundle asse...	110	14	9.07	0.06810	1.53762
GO:1903046	meiotic cell cycle process	201	23	16.57	0.06815	1.38572
GO:0006638	neutral lipid metabolic process	140	17	11.54	0.06887	1.46907
GO:0032946	positive regulation of mononuclear cell ...	140	17	11.54	0.06887	1.46907
GO:0045595	regulation of cell differentiation	1956	179	161.24	0.06971	1.11008
GO:0050769	positive regulation of neurogenesis	590	59	48.64	0.07005	1.21256
GO:0006086	acetyl-CoA biosynthetic process from pyr...	12	3	0.99	0.07009	2.84404
GO:0006213	pyrimidine nucleoside metabolic process	12	3	0.99	0.07009	2.84404
GO:0007100	mitotic centrosome separation	12	3	0.99	0.07009	2.84404
GO:0009086	methionine biosynthetic process	12	3	0.99	0.07009	2.84404
GO:0018342	protein prenylation	12	3	0.99	0.07009	2.84404
GO:0030949	positive regulation of vascular endothel...	12	3	0.99	0.07009	2.84404
GO:0033004	negative regulation of mast cell activat...	12	3	0.99	0.07009	2.84404
GO:0033632	regulation of cell-cell adhesion mediate...	12	3	0.99	0.07009	2.84404
GO:0035437	maintenance of protein localization in e...	12	3	0.99	0.07009	2.84404
GO:0035999	tetrahydrofolate interconversion	12	3	0.99	0.07009	2.84404
GO:0042447	hormone catabolic process	12	3	0.99	0.07009	2.84404
GO:0043922	negative regulation by host of viral tra...	12	3	0.99	0.07009	2.84404
GO:0045141	meiotic telomere clustering	12	3	0.99	0.07009	2.84404
GO:0045842	positive regulation of mitotic metaphase...	12	3	0.99	0.07009	2.84404
GO:0060368	regulation of Fc receptor mediated stimu...	12	3	0.99	0.07009	2.84404
GO:0060525	prostate glandular acinus development	12	3	0.99	0.07009	2.84404
GO:0060767	epithelial cell proliferation involved i...	12	3	0.99	0.07009	2.84404
GO:0070986	left/right axis specification	12	3	0.99	0.07009	2.84404
GO:0072393	microtubule anchoring at microtubule org...	12	3	0.99	0.07009	2.84404
GO:0090343	positive regulation of cell aging	12	3	0.99	0.07009	2.84404
GO:0097354	prenylation	12	3	0.99	0.07009	2.84404
GO:0150079	negative regulation of neuroinflammatory...	12	3	0.99	0.07009	2.84404
GO:1900244	positive regulation of synaptic vesicle ...	12	3	0.99	0.07009	2.84404
GO:1901970	positive regulation of mitotic sister ch...	12	3	0.99	0.07009	2.84404
GO:0001938	positive regulation of endothelial cell ...	91	12	7.5	0.07015	1.59211
GO:0008202	steroid metabolic process	307	33	25.31	0.07035	1.30264
GO:0071166	ribonucleoprotein complex localization	72	10	5.94	0.07045	1.67219
GO:1901862	negative regulation of muscle tissue dev...	72	10	5.94	0.07045	1.67219
GO:0050848	regulation of calcium-mediated signaling	101	13	8.33	0.07149	1.55397
GO:0000910	cytokinesis	161	19	13.27	0.07160	1.42857
GO:0051259	protein complex oligomerization	223	25	18.38	0.07173	1.35823
GO:0071241	cellular response to inorganic substance	223	25	18.38	0.07173	1.35823
GO:0090257	regulation of muscle system process	244	27	20.11	0.07183	1.34092
GO:0002475	antigen processing and presentation via ...	36	6	2.97	0.07184	1.98697
GO:0007143	female meiotic nuclear division	36	6	2.97	0.07184	1.98697
GO:0018345	protein palmitoylation	36	6	2.97	0.07184	1.98697
GO:0021680	cerebellar Purkinje cell layer developme...	36	6	2.97	0.07184	1.98697
GO:0051567	histone H3-K9 methylation	36	6	2.97	0.07184	1.98697
GO:2000191	regulation of fatty acid transport	36	6	2.97	0.07184	1.98697
GO:2000785	regulation of autophagosome assembly	36	6	2.97	0.07184	1.98697
GO:0007009	plasma membrane organization	111	14	9.15	0.07231	1.52432
GO:0060606	tube closure	111	14	9.15	0.07231	1.52432
GO:0001947	heart looping	63	9	5.19	0.07237	1.72023
GO:0006879	cellular iron ion homeostasis	63	9	5.19	0.07237	1.72023
GO:0016052	carbohydrate catabolic process	141	17	11.62	0.07258	1.45904
GO:0031929	TOR signaling	121	15	9.97	0.07271	1.4995
GO:1901019	regulation of calcium ion transmembrane ...	82	11	6.76	0.07311	1.61808
GO:0006928	movement of cell or subcellular componen...	2099	191	173.03	0.07344	1.10379
GO:0014014	negative regulation of gliogenesis	54	8	4.45	0.07359	1.78022
GO:0042278	purine nucleoside metabolic process	54	8	4.45	0.07359	1.78022
GO:0055025	positive regulation of cardiac muscle ti...	54	8	4.45	0.07359	1.78022
GO:0010824	regulation of centrosome duplication	45	7	3.71	0.07368	1.86352
GO:0044088	regulation of vacuole organization	45	7	3.71	0.07368	1.86352
GO:0060421	positive regulation of heart growth	45	7	3.71	0.07368	1.86352
GO:0008654	phospholipid biosynthetic process	172	20	14.18	0.07428	1.40756
GO:0061572	actin filament bundle organization	172	20	14.18	0.07428	1.40756
GO:0009743	response to carbohydrate	203	23	16.73	0.07430	1.37255
GO:0009607	response to biotic stimulus	1522	141	125.47	0.07460	1.12368
GO:0051707	response to other organism	1488	138	122.66	0.07517	1.12496
GO:1990778	protein localization to cell periphery	363	38	29.92	0.07589	1.26915
GO:0014068	positive regulation of phosphatidylinosi...	73	10	6.02	0.07590	1.65033
GO:0042273	ribosomal large subunit biogenesis	73	10	6.02	0.07590	1.65033
GO:0090501	RNA phosphodiester bond hydrolysis	73	10	6.02	0.07590	1.65033
GO:0008156	negative regulation of DNA replication	28	5	2.31	0.07590	2.11618
GO:0008340	determination of adult lifespan	28	5	2.31	0.07590	2.11618
GO:0055069	zinc ion homeostasis	28	5	2.31	0.07590	2.11618
GO:0071480	cellular response to gamma radiation	28	5	2.31	0.07590	2.11618
GO:0032092	positive regulation of protein binding	102	13	8.41	0.07605	1.53937
GO:0048477	oogenesis	102	13	8.41	0.07605	1.53937
GO:0051241	negative regulation of multicellular org...	1351	126	111.37	0.07606	1.13125
GO:0010810	regulation of cell-substrate adhesion	214	24	17.64	0.07612	1.35851
GO:0030038	contractile actin filament bundle assemb...	112	14	9.23	0.07667	1.51125
GO:0043149	stress fiber assembly	112	14	9.23	0.07667	1.51125
GO:0140013	meiotic nuclear division	183	21	15.09	0.07670	1.38907
GO:0062197	cellular response to chemical stress	331	35	27.29	0.07674	1.28149
GO:0003158	endothelium development	122	15	10.06	0.07689	1.48622
GO:0006541	glutamine metabolic process	20	4	1.65	0.07704	2.34286
GO:0006743	ubiquinone metabolic process	20	4	1.65	0.07704	2.34286
GO:0009081	branched-chain amino acid metabolic proc...	20	4	1.65	0.07704	2.34286
GO:0010763	positive regulation of fibroblast migrat...	20	4	1.65	0.07704	2.34286
GO:0030852	regulation of granulocyte differentiatio...	20	4	1.65	0.07704	2.34286
GO:0035584	calcium-mediated signaling using intrace...	20	4	1.65	0.07704	2.34286
GO:0043011	myeloid dendritic cell differentiation	20	4	1.65	0.07704	2.34286
GO:0044819	mitotic G1/S transition checkpoint	20	4	1.65	0.07704	2.34286
GO:0046653	tetrahydrofolate metabolic process	20	4	1.65	0.07704	2.34286
GO:0060252	positive regulation of glial cell prolif...	20	4	1.65	0.07704	2.34286
GO:0070723	response to cholesterol	20	4	1.65	0.07704	2.34286
GO:0071157	negative regulation of cell cycle arrest	20	4	1.65	0.07704	2.34286
GO:1901028	regulation of mitochondrial outer membra...	20	4	1.65	0.07704	2.34286
GO:0043405	regulation of MAP kinase activity	299	32	24.65	0.07719	1.29697
GO:0006631	fatty acid metabolic process	407	42	33.55	0.07729	1.25111
GO:0043207	response to external biotic stimulus	1490	138	122.83	0.07753	1.1234
GO:0048762	mesenchymal cell differentiation	225	25	18.55	0.07777	1.34584
GO:0051260	protein homooligomerization	173	20	14.26	0.07779	1.39972
GO:0022900	electron transport chain	83	11	6.84	0.07832	1.59942
GO:0045844	positive regulation of striated muscle t...	83	11	6.84	0.07832	1.59942
GO:0048636	positive regulation of muscle organ deve...	83	11	6.84	0.07832	1.59942
GO:1990542	mitochondrial transmembrane transport	83	11	6.84	0.07832	1.59942
GO:0002712	regulation of B cell mediated immunity	64	9	5.28	0.07835	1.69145
GO:0002889	regulation of immunoglobulin mediated im...	64	9	5.28	0.07835	1.69145
GO:0042093	T-helper cell differentiation	64	9	5.28	0.07835	1.69145
GO:0045668	negative regulation of osteoblast differ...	64	9	5.28	0.07835	1.69145
GO:0046503	glycerolipid catabolic process	64	9	5.28	0.07835	1.69145
GO:0061951	establishment of protein localization to...	64	9	5.28	0.07835	1.69145
GO:0070988	demethylation	64	9	5.28	0.07835	1.69145
GO:0090278	negative regulation of peptide hormone s...	64	9	5.28	0.07835	1.69145
GO:0045596	negative regulation of cell differentiat...	796	77	65.62	0.07875	1.17316
GO:0031056	regulation of histone modification	163	19	13.44	0.07879	1.41064
GO:0050731	positive regulation of peptidyl-tyrosine...	194	22	15.99	0.07887	1.37352
GO:0050803	regulation of synapse structure or activ...	289	31	23.82	0.07904	1.30017
GO:0072593	reactive oxygen species metabolic proces...	289	31	23.82	0.07904	1.30017
GO:0002791	regulation of peptide secretion	408	42	33.63	0.07959	1.24815
GO:0035239	tube morphogenesis	932	89	76.83	0.07968	1.1582
GO:0030182	neuron differentiation	1538	142	126.79	0.07988	1.11987
GO:0002053	positive regulation of mesenchymal cell ...	37	6	3.05	0.08005	1.93651
GO:0002920	regulation of humoral immune response	37	6	3.05	0.08005	1.93651
GO:0007435	salivary gland morphogenesis	37	6	3.05	0.08005	1.93651
GO:0036474	cell death in response to hydrogen perox...	37	6	3.05	0.08005	1.93651
GO:1903427	negative regulation of reactive oxygen s...	37	6	3.05	0.08005	1.93651
GO:2000781	positive regulation of double-strand bre...	37	6	3.05	0.08005	1.93651
GO:0007166	cell surface receptor signaling pathway	2619	235	215.9	0.08011	1.08843
GO:0033619	membrane protein proteolysis	55	8	4.53	0.08020	1.74946
GO:0046580	negative regulation of Ras protein signa...	55	8	4.53	0.08020	1.74946
GO:0061001	regulation of dendritic spine morphogene...	55	8	4.53	0.08020	1.74946
GO:0061900	glial cell activation	55	8	4.53	0.08020	1.74946
GO:0097035	regulation of membrane lipid distributio...	55	8	4.53	0.08020	1.74946
GO:0034401	chromatin organization involved in regul...	143	17	11.79	0.08040	1.43818
GO:0018205	peptidyl-lysine modification	365	38	30.09	0.08074	1.26201
GO:0050772	positive regulation of axonogenesis	103	13	8.49	0.08079	1.52503
GO:0006636	unsaturated fatty acid biosynthetic proc...	46	7	3.79	0.08102	1.82519
GO:0010569	regulation of double-strand break repair...	46	7	3.79	0.08102	1.82519
GO:0043618	regulation of transcription from RNA pol...	46	7	3.79	0.08102	1.82519
GO:0061098	positive regulation of protein tyrosine ...	46	7	3.79	0.08102	1.82519
GO:0090199	regulation of release of cytochrome c fr...	46	7	3.79	0.08102	1.82519
GO:0010921	regulation of phosphatase activity	123	15	10.14	0.08122	1.47461
GO:0000730	DNA recombinase assembly	6	2	0.49	0.08149	3.55932
GO:0001302	replicative cell aging	6	2	0.49	0.08149	3.55932
GO:0002322	B cell proliferation involved in immune ...	6	2	0.49	0.08149	3.55932
GO:0002424	T cell mediated immune response to tumor...	6	2	0.49	0.08149	3.55932
GO:0002826	negative regulation of T-helper 1 type i...	6	2	0.49	0.08149	3.55932
GO:0002840	regulation of T cell mediated immune res...	6	2	0.49	0.08149	3.55932
GO:0002925	positive regulation of humoral immune re...	6	2	0.49	0.08149	3.55932
GO:0006678	glucosylceramide metabolic process	6	2	0.49	0.08149	3.55932
GO:0007182	common-partner SMAD protein phosphorylat...	6	2	0.49	0.08149	3.55932
GO:0007221	positive regulation of transcription of ...	6	2	0.49	0.08149	3.55932
GO:0008635	activation of cysteine-type endopeptidas...	6	2	0.49	0.08149	3.55932
GO:0009214	cyclic nucleotide catabolic process	6	2	0.49	0.08149	3.55932
GO:0010571	positive regulation of nuclear cell cycl...	6	2	0.49	0.08149	3.55932
GO:0010990	regulation of SMAD protein complex assem...	6	2	0.49	0.08149	3.55932
GO:0021764	amygdala development	6	2	0.49	0.08149	3.55932
GO:0030210	heparin biosynthetic process	6	2	0.49	0.08149	3.55932
GO:0030809	negative regulation of nucleotide biosyn...	6	2	0.49	0.08149	3.55932
GO:0032483	regulation of Rab protein signal transdu...	6	2	0.49	0.08149	3.55932
GO:0032489	regulation of Cdc42 protein signal trans...	6	2	0.49	0.08149	3.55932
GO:0032762	mast cell cytokine production	6	2	0.49	0.08149	3.55932
GO:0034080	CENP-A containing nucleosome assembly	6	2	0.49	0.08149	3.55932
GO:0042276	error-prone translesion synthesis	6	2	0.49	0.08149	3.55932
GO:0044531	modulation of programmed cell death in o...	6	2	0.49	0.08149	3.55932
GO:0044532	modulation of apoptotic process in other...	6	2	0.49	0.08149	3.55932
GO:0045345	positive regulation of MHC class I biosy...	6	2	0.49	0.08149	3.55932
GO:0045629	negative regulation of T-helper 2 cell d...	6	2	0.49	0.08149	3.55932
GO:0046131	pyrimidine ribonucleoside metabolic proc...	6	2	0.49	0.08149	3.55932
GO:0046133	pyrimidine ribonucleoside catabolic proc...	6	2	0.49	0.08149	3.55932
GO:0046654	tetrahydrofolate biosynthetic process	6	2	0.49	0.08149	3.55932
GO:0051771	negative regulation of nitric-oxide synt...	6	2	0.49	0.08149	3.55932
GO:0052150	modulation by symbiont of host apoptotic...	6	2	0.49	0.08149	3.55932
GO:0052248	modulation of programmed cell death in o...	6	2	0.49	0.08149	3.55932
GO:0052433	modulation by organism of apoptotic proc...	6	2	0.49	0.08149	3.55932
GO:0060304	regulation of phosphatidylinositol depho...	6	2	0.49	0.08149	3.55932
GO:0060718	chorionic trophoblast cell differentiati...	6	2	0.49	0.08149	3.55932
GO:0060971	embryonic heart tube left/right pattern ...	6	2	0.49	0.08149	3.55932
GO:0061470	T follicular helper cell differentiation	6	2	0.49	0.08149	3.55932
GO:0061641	CENP-A containing chromatin organization	6	2	0.49	0.08149	3.55932
GO:0071896	protein localization to adherens junctio...	6	2	0.49	0.08149	3.55932
GO:0090118	receptor-mediated endocytosis involved i...	6	2	0.49	0.08149	3.55932
GO:0090735	DNA repair complex assembly	6	2	0.49	0.08149	3.55932
GO:0097064	ncRNA export from nucleus	6	2	0.49	0.08149	3.55932
GO:0106014	regulation of inflammatory response to w...	6	2	0.49	0.08149	3.55932
GO:1900086	positive regulation of peptidyl-tyrosine...	6	2	0.49	0.08149	3.55932
GO:1900372	negative regulation of purine nucleotide...	6	2	0.49	0.08149	3.55932
GO:1901727	positive regulation of histone deacetyla...	6	2	0.49	0.08149	3.55932
GO:1903071	positive regulation of ER-associated ubi...	6	2	0.49	0.08149	3.55932
GO:1903626	positive regulation of DNA catabolic pro...	6	2	0.49	0.08149	3.55932
GO:1903976	negative regulation of glial cell migrat...	6	2	0.49	0.08149	3.55932
GO:1904238	pericyte cell differentiation	6	2	0.49	0.08149	3.55932
GO:1905005	regulation of epithelial to mesenchymal ...	6	2	0.49	0.08149	3.55932
GO:1905203	regulation of connective tissue replacem...	6	2	0.49	0.08149	3.55932
GO:1905323	telomerase holoenzyme complex assembly	6	2	0.49	0.08149	3.55932
GO:1905446	regulation of mitochondrial ATP synthesi...	6	2	0.49	0.08149	3.55932
GO:1905462	regulation of DNA duplex unwinding	6	2	0.49	0.08149	3.55932
GO:1990705	cholangiocyte proliferation	6	2	0.49	0.08149	3.55932
GO:2000210	positive regulation of anoikis	6	2	0.49	0.08149	3.55932
GO:0007029	endoplasmic reticulum organization	74	10	6.1	0.08161	1.62903
GO:0002377	immunoglobulin production	258	28	21.27	0.08178	1.31493
GO:0032886	regulation of microtubule-based process	258	28	21.27	0.08178	1.31493
GO:0048738	cardiac muscle tissue development	258	28	21.27	0.08178	1.31493
GO:0051348	negative regulation of transferase activ...	258	28	21.27	0.08178	1.31493
GO:0000085	mitotic G2 phase	1	1	0.08	0.08244	6.11111
GO:0000296	spermine transport	1	1	0.08	0.08244	6.11111
GO:0000388	spliceosome conformational change to rel...	1	1	0.08	0.08244	6.11111
GO:0000732	strand displacement	1	1	0.08	0.08244	6.11111
GO:0001811	negative regulation of type I hypersensi...	1	1	0.08	0.08244	6.11111
GO:0002127	tRNA wobble base cytosine methylation	1	1	0.08	0.08244	6.11111
GO:0002174	mammary stem cell proliferation	1	1	0.08	0.08244	6.11111
GO:0002316	follicular B cell differentiation	1	1	0.08	0.08244	6.11111
GO:0002332	transitional stage B cell differentiatio...	1	1	0.08	0.08244	6.11111
GO:0002333	transitional one stage B cell differenti...	1	1	0.08	0.08244	6.11111
GO:0002368	B cell cytokine production	1	1	0.08	0.08244	6.11111
GO:0002399	MHC class II protein complex assembly	1	1	0.08	0.08244	6.11111
GO:0002451	peripheral B cell tolerance induction	1	1	0.08	0.08244	6.11111
GO:0002503	peptide antigen assembly with MHC class ...	1	1	0.08	0.08244	6.11111
GO:0002591	positive regulation of antigen processin...	1	1	0.08	0.08244	6.11111
GO:0002640	regulation of immunoglobulin biosyntheti...	1	1	0.08	0.08244	6.11111
GO:0002642	positive regulation of immunoglobulin bi...	1	1	0.08	0.08244	6.11111
GO:0002651	positive regulation of tolerance inducti...	1	1	0.08	0.08244	6.11111
GO:0002731	negative regulation of dendritic cell cy...	1	1	0.08	0.08244	6.11111
GO:0003178	coronary sinus valve development	1	1	0.08	0.08244	6.11111
GO:0003182	coronary sinus valve morphogenesis	1	1	0.08	0.08244	6.11111
GO:0003270	Notch signaling pathway involved in regu...	1	1	0.08	0.08244	6.11111
GO:0003363	lamellipodium assembly involved in amebo...	1	1	0.08	0.08244	6.11111
GO:0006062	sorbitol catabolic process	1	1	0.08	0.08244	6.11111
GO:0006065	UDP-glucuronate biosynthetic process	1	1	0.08	0.08244	6.11111
GO:0006148	inosine catabolic process	1	1	0.08	0.08244	6.11111
GO:0006149	deoxyinosine catabolic process	1	1	0.08	0.08244	6.11111
GO:0006161	deoxyguanosine catabolic process	1	1	0.08	0.08244	6.11111
GO:0006408	snRNA export from nucleus	1	1	0.08	0.08244	6.11111
GO:0006422	aspartyl-tRNA aminoacylation	1	1	0.08	0.08244	6.11111
GO:0006426	glycyl-tRNA aminoacylation	1	1	0.08	0.08244	6.11111
GO:0006507	GPI anchor release	1	1	0.08	0.08244	6.11111
GO:0006696	ergosterol biosynthetic process	1	1	0.08	0.08244	6.11111
GO:0006768	biotin metabolic process	1	1	0.08	0.08244	6.11111
GO:0006843	mitochondrial citrate transmembrane tran...	1	1	0.08	0.08244	6.11111
GO:0007014	actin ubiquitination	1	1	0.08	0.08244	6.11111
GO:0008039	synaptic target recognition	1	1	0.08	0.08244	6.11111
GO:0008204	ergosterol metabolic process	1	1	0.08	0.08244	6.11111
GO:0008617	guanosine metabolic process	1	1	0.08	0.08244	6.11111
GO:0009234	menaquinone biosynthetic process	1	1	0.08	0.08244	6.11111
GO:0010157	response to chlorate	1	1	0.08	0.08244	6.11111
GO:0010585	glutamine secretion	1	1	0.08	0.08244	6.11111
GO:0010723	positive regulation of transcription fro...	1	1	0.08	0.08244	6.11111
GO:0010814	substance P catabolic process	1	1	0.08	0.08244	6.11111
GO:0010816	calcitonin catabolic process	1	1	0.08	0.08244	6.11111
GO:0010931	macrophage tolerance induction	1	1	0.08	0.08244	6.11111
GO:0010932	regulation of macrophage tolerance induc...	1	1	0.08	0.08244	6.11111
GO:0010933	positive regulation of macrophage tolera...	1	1	0.08	0.08244	6.11111
GO:0014011	Schwann cell proliferation involved in a...	1	1	0.08	0.08244	6.11111
GO:0015689	molybdate ion transport	1	1	0.08	0.08244	6.11111
GO:0015786	UDP-glucose transmembrane transport	1	1	0.08	0.08244	6.11111
GO:0015790	UDP-xylose transmembrane transport	1	1	0.08	0.08244	6.11111
GO:0015805	S-adenosyl-L-methionine transport	1	1	0.08	0.08244	6.11111
GO:0015883	FAD transport	1	1	0.08	0.08244	6.11111
GO:0016131	brassinosteroid metabolic process	1	1	0.08	0.08244	6.11111
GO:0016132	brassinosteroid biosynthetic process	1	1	0.08	0.08244	6.11111
GO:0016203	muscle attachment	1	1	0.08	0.08244	6.11111
GO:0016256	N-glycan processing to lysosome	1	1	0.08	0.08244	6.11111
GO:0018217	peptidyl-aspartic acid phosphorylation	1	1	0.08	0.08244	6.11111
GO:0018424	peptidyl-glutamic acid poly-ADP-ribosyla...	1	1	0.08	0.08244	6.11111
GO:0019407	hexitol catabolic process	1	1	0.08	0.08244	6.11111
GO:0019427	acetyl-CoA biosynthetic process from ace...	1	1	0.08	0.08244	6.11111
GO:0019519	pentitol metabolic process	1	1	0.08	0.08244	6.11111
GO:0019527	pentitol catabolic process	1	1	0.08	0.08244	6.11111
GO:0021682	nerve maturation	1	1	0.08	0.08244	6.11111
GO:0021816	extension of a leading process involved ...	1	1	0.08	0.08244	6.11111
GO:0021837	motogenic signaling involved in postnata...	1	1	0.08	0.08244	6.11111
GO:0021989	olfactory cortex development	1	1	0.08	0.08244	6.11111
GO:0021993	initiation of neural tube closure	1	1	0.08	0.08244	6.11111
GO:0031049	programmed DNA elimination	1	1	0.08	0.08244	6.11111
GO:0031052	chromosome breakage	1	1	0.08	0.08244	6.11111
GO:0031337	positive regulation of sulfur amino acid...	1	1	0.08	0.08244	6.11111
GO:0031651	negative regulation of heat generation	1	1	0.08	0.08244	6.11111
GO:0032194	ubiquinone biosynthetic process via 3,4-...	1	1	0.08	0.08244	6.11111
GO:0032599	protein transport out of membrane raft	1	1	0.08	0.08244	6.11111
GO:0032600	chemokine receptor transport out of memb...	1	1	0.08	0.08244	6.11111
GO:0032775	DNA methylation on adenine	1	1	0.08	0.08244	6.11111
GO:0032876	negative regulation of DNA endoreduplica...	1	1	0.08	0.08244	6.11111
GO:0032887	regulation of spindle elongation	1	1	0.08	0.08244	6.11111
GO:0032888	regulation of mitotic spindle elongation	1	1	0.08	0.08244	6.11111
GO:0032913	negative regulation of transforming grow...	1	1	0.08	0.08244	6.11111
GO:0032976	release of matrix enzymes from mitochond...	1	1	0.08	0.08244	6.11111
GO:0033367	protein localization to mast cell secret...	1	1	0.08	0.08244	6.11111
GO:0033368	protease localization to mast cell secre...	1	1	0.08	0.08244	6.11111
GO:0033370	maintenance of protein location in mast ...	1	1	0.08	0.08244	6.11111
GO:0033371	T cell secretory granule organization	1	1	0.08	0.08244	6.11111
GO:0033373	maintenance of protease location in mast...	1	1	0.08	0.08244	6.11111
GO:0033374	protein localization to T cell secretory...	1	1	0.08	0.08244	6.11111
GO:0033375	protease localization to T cell secretor...	1	1	0.08	0.08244	6.11111
GO:0033377	maintenance of protein location in T cel...	1	1	0.08	0.08244	6.11111
GO:0033379	maintenance of protease location in T ce...	1	1	0.08	0.08244	6.11111
GO:0033380	granzyme B localization to T cell secret...	1	1	0.08	0.08244	6.11111
GO:0033382	maintenance of granzyme B location in T ...	1	1	0.08	0.08244	6.11111
GO:0033606	chemokine receptor transport within lipi...	1	1	0.08	0.08244	6.11111
GO:0034014	response to triglyceride	1	1	0.08	0.08244	6.11111
GO:0034102	erythrocyte clearance	1	1	0.08	0.08244	6.11111
GO:0034106	regulation of erythrocyte clearance	1	1	0.08	0.08244	6.11111
GO:0034107	negative regulation of erythrocyte clear...	1	1	0.08	0.08244	6.11111
GO:0034119	negative regulation of erythrocyte aggre...	1	1	0.08	0.08244	6.11111
GO:0034514	mitochondrial unfolded protein response	1	1	0.08	0.08244	6.11111
GO:0034959	endothelin maturation	1	1	0.08	0.08244	6.11111
GO:0035227	regulation of glutamate-cysteine ligase ...	1	1	0.08	0.08244	6.11111
GO:0035229	positive regulation of glutamate-cystein...	1	1	0.08	0.08244	6.11111
GO:0035281	pre-miRNA export from nucleus	1	1	0.08	0.08244	6.11111
GO:0035340	inosine transport	1	1	0.08	0.08244	6.11111
GO:0035350	FAD transmembrane transport	1	1	0.08	0.08244	6.11111
GO:0035674	tricarboxylic acid transmembrane transpo...	1	1	0.08	0.08244	6.11111
GO:0036046	protein demalonylation	1	1	0.08	0.08244	6.11111
GO:0036047	peptidyl-lysine demalonylation	1	1	0.08	0.08244	6.11111
GO:0036071	N-glycan fucosylation	1	1	0.08	0.08244	6.11111
GO:0036113	very long-chain fatty-acyl-CoA catabolic...	1	1	0.08	0.08244	6.11111
GO:0036268	swimming	1	1	0.08	0.08244	6.11111
GO:0036275	response to 5-fluorouracil	1	1	0.08	0.08244	6.11111
GO:0036351	histone H2A-K13 ubiquitination	1	1	0.08	0.08244	6.11111
GO:0036352	histone H2A-K15 ubiquitination	1	1	0.08	0.08244	6.11111
GO:0036392	chemokine (C-C motif) ligand 20 producti...	1	1	0.08	0.08244	6.11111
GO:0038002	endocrine signaling	1	1	0.08	0.08244	6.11111
GO:0039695	DNA-templated viral transcription	1	1	0.08	0.08244	6.11111
GO:0042103	positive regulation of T cell homeostati...	1	1	0.08	0.08244	6.11111
GO:0042128	nitrate assimilation	1	1	0.08	0.08244	6.11111
GO:0042453	deoxyguanosine metabolic process	1	1	0.08	0.08244	6.11111
GO:0042868	antisense RNA metabolic process	1	1	0.08	0.08244	6.11111
GO:0043322	negative regulation of natural killer ce...	1	1	0.08	0.08244	6.11111
GO:0043496	regulation of protein homodimerization a...	1	1	0.08	0.08244	6.11111
GO:0044209	AMP salvage	1	1	0.08	0.08244	6.11111
GO:0045219	regulation of FasL production	1	1	0.08	0.08244	6.11111
GO:0045221	negative regulation of FasL production	1	1	0.08	0.08244	6.11111
GO:0045769	negative regulation of asymmetric cell d...	1	1	0.08	0.08244	6.11111
GO:0045828	positive regulation of isoprenoid metabo...	1	1	0.08	0.08244	6.11111
GO:0046014	negative regulation of T cell homeostati...	1	1	0.08	0.08244	6.11111
GO:0046080	dUTP metabolic process	1	1	0.08	0.08244	6.11111
GO:0046081	dUTP catabolic process	1	1	0.08	0.08244	6.11111
GO:0046094	deoxyinosine metabolic process	1	1	0.08	0.08244	6.11111
GO:0046115	guanosine catabolic process	1	1	0.08	0.08244	6.11111
GO:0046499	S-adenosylmethioninamine metabolic proce...	1	1	0.08	0.08244	6.11111
GO:0046687	response to chromate	1	1	0.08	0.08244	6.11111
GO:0046722	lactic acid secretion	1	1	0.08	0.08244	6.11111
GO:0046968	peptide antigen transport	1	1	0.08	0.08244	6.11111
GO:0048219	inter-Golgi cisterna vesicle-mediated tr...	1	1	0.08	0.08244	6.11111
GO:0048790	maintenance of presynaptic active zone s...	1	1	0.08	0.08244	6.11111
GO:0050666	regulation of homocysteine metabolic pro...	1	1	0.08	0.08244	6.11111
GO:0050668	positive regulation of homocysteine meta...	1	1	0.08	0.08244	6.11111
GO:0051066	dihydrobiopterin metabolic process	1	1	0.08	0.08244	6.11111
GO:0051089	constitutive protein ectodomain proteoly...	1	1	0.08	0.08244	6.11111
GO:0051102	DNA ligation involved in DNA recombinati...	1	1	0.08	0.08244	6.11111
GO:0051160	L-xylitol catabolic process	1	1	0.08	0.08244	6.11111
GO:0051164	L-xylitol metabolic process	1	1	0.08	0.08244	6.11111
GO:0051463	negative regulation of cortisol secretio...	1	1	0.08	0.08244	6.11111
GO:0051686	establishment of ER localization	1	1	0.08	0.08244	6.11111
GO:0051943	positive regulation of amino acid uptake...	1	1	0.08	0.08244	6.11111
GO:0051951	positive regulation of glutamate uptake ...	1	1	0.08	0.08244	6.11111
GO:0055048	anastral spindle assembly	1	1	0.08	0.08244	6.11111
GO:0055113	epiboly involved in gastrulation with mo...	1	1	0.08	0.08244	6.11111
GO:0060034	notochord cell differentiation	1	1	0.08	0.08244	6.11111
GO:0060035	notochord cell development	1	1	0.08	0.08244	6.11111
GO:0060234	neuroblast delamination	1	1	0.08	0.08244	6.11111
GO:0060735	regulation of eIF2 alpha phosphorylation...	1	1	0.08	0.08244	6.11111
GO:0060843	venous endothelial cell differentiation	1	1	0.08	0.08244	6.11111
GO:0061433	cellular response to caloric restriction	1	1	0.08	0.08244	6.11111
GO:0061670	evoked neurotransmitter secretion	1	1	0.08	0.08244	6.11111
GO:0061715	miRNA 2'-O-methylation	1	1	0.08	0.08244	6.11111
GO:0061741	chaperone-mediated protein transport inv...	1	1	0.08	0.08244	6.11111
GO:0061921	peptidyl-lysine propionylation	1	1	0.08	0.08244	6.11111
GO:0070130	negative regulation of mitochondrial tra...	1	1	0.08	0.08244	6.11111
GO:0070150	mitochondrial glycyl-tRNA aminoacylation	1	1	0.08	0.08244	6.11111
GO:0070446	negative regulation of oligodendrocyte p...	1	1	0.08	0.08244	6.11111
GO:0071036	nuclear polyadenylation-dependent snoRNA...	1	1	0.08	0.08244	6.11111
GO:0071037	nuclear polyadenylation-dependent snRNA ...	1	1	0.08	0.08244	6.11111
GO:0071039	nuclear polyadenylation-dependent CUT ca...	1	1	0.08	0.08244	6.11111
GO:0071040	nuclear polyadenylation-dependent antise...	1	1	0.08	0.08244	6.11111
GO:0071041	antisense RNA transcript catabolic proce...	1	1	0.08	0.08244	6.11111
GO:0071244	cellular response to carbon dioxide	1	1	0.08	0.08244	6.11111
GO:0071247	cellular response to chromate	1	1	0.08	0.08244	6.11111
GO:0071282	cellular response to iron(II) ion	1	1	0.08	0.08244	6.11111
GO:0071401	cellular response to triglyceride	1	1	0.08	0.08244	6.11111
GO:0071573	shelterin complex assembly	1	1	0.08	0.08244	6.11111
GO:0071619	phosphorylation of RNA polymerase II C-t...	1	1	0.08	0.08244	6.11111
GO:0071707	immunoglobulin heavy chain V-D-J recombi...	1	1	0.08	0.08244	6.11111
GO:0071919	G-quadruplex DNA formation	1	1	0.08	0.08244	6.11111
GO:0072428	signal transduction involved in intra-S ...	1	1	0.08	0.08244	6.11111
GO:0072684	mitochondrial tRNA 3'-trailer cleavage, ...	1	1	0.08	0.08244	6.11111
GO:0072749	cellular response to cytochalasin B	1	1	0.08	0.08244	6.11111
GO:0090044	positive regulation of tubulin deacetyla...	1	1	0.08	0.08244	6.11111
GO:0090074	negative regulation of protein homodimer...	1	1	0.08	0.08244	6.11111
GO:0090095	regulation of metanephric cap mesenchyma...	1	1	0.08	0.08244	6.11111
GO:0090096	positive regulation of metanephric cap m...	1	1	0.08	0.08244	6.11111
GO:0090215	regulation of 1-phosphatidylinositol-4-p...	1	1	0.08	0.08244	6.11111
GO:0090216	positive regulation of 1-phosphatidylino...	1	1	0.08	0.08244	6.11111
GO:0090522	vesicle tethering involved in exocytosis	1	1	0.08	0.08244	6.11111
GO:0090720	primary adaptive immune response	1	1	0.08	0.08244	6.11111
GO:0090721	primary adaptive immune response involvi...	1	1	0.08	0.08244	6.11111
GO:0097698	telomere maintenance via base-excision r...	1	1	0.08	0.08244	6.11111
GO:0098507	polynucleotide 5' dephosphorylation	1	1	0.08	0.08244	6.11111
GO:0099089	establishment of endoplasmic reticulum l...	1	1	0.08	0.08244	6.11111
GO:0099606	microtubule plus-end directed mitotic ch...	1	1	0.08	0.08244	6.11111
GO:0099703	induction of synaptic vesicle exocytosis...	1	1	0.08	0.08244	6.11111
GO:0106022	positive regulation of vesicle docking	1	1	0.08	0.08244	6.11111
GO:0106074	aminoacyl-tRNA metabolism involved in tr...	1	1	0.08	0.08244	6.11111
GO:0110028	positive regulation of mitotic spindle o...	1	1	0.08	0.08244	6.11111
GO:0110113	positive regulation of lipid transporter...	1	1	0.08	0.08244	6.11111
GO:0140067	peptidyl-lysine butyrylation	1	1	0.08	0.08244	6.11111
GO:0150106	regulation of protein localization to ce...	1	1	0.08	0.08244	6.11111
GO:1900054	positive regulation of retinoic acid bio...	1	1	0.08	0.08244	6.11111
GO:1900062	regulation of replicative cell aging	1	1	0.08	0.08244	6.11111
GO:1900161	regulation of phospholipid scramblase ac...	1	1	0.08	0.08244	6.11111
GO:1900163	positive regulation of phospholipid scra...	1	1	0.08	0.08244	6.11111
GO:1900370	positive regulation of RNA interference	1	1	0.08	0.08244	6.11111
GO:1901254	positive regulation of intracellular tra...	1	1	0.08	0.08244	6.11111
GO:1901328	response to cytochalasin B	1	1	0.08	0.08244	6.11111
GO:1901340	negative regulation of store-operated ca...	1	1	0.08	0.08244	6.11111
GO:1901409	positive regulation of phosphorylation o...	1	1	0.08	0.08244	6.11111
GO:1901557	response to fenofibrate	1	1	0.08	0.08244	6.11111
GO:1902363	regulation of protein localization to sp...	1	1	0.08	0.08244	6.11111
GO:1902365	positive regulation of protein localizat...	1	1	0.08	0.08244	6.11111
GO:1902426	deactivation of mitotic spindle assembly...	1	1	0.08	0.08244	6.11111
GO:1902480	protein localization to mitotic spindle	1	1	0.08	0.08244	6.11111
GO:1902576	negative regulation of nuclear cell cycl...	1	1	0.08	0.08244	6.11111
GO:1902629	regulation of mRNA stability involved in...	1	1	0.08	0.08244	6.11111
GO:1902846	positive regulation of mitotic spindle e...	1	1	0.08	0.08244	6.11111
GO:1903123	regulation of thioredoxin peroxidase act...	1	1	0.08	0.08244	6.11111
GO:1903124	negative regulation of thioredoxin perox...	1	1	0.08	0.08244	6.11111
GO:1903125	negative regulation of thioredoxin perox...	1	1	0.08	0.08244	6.11111
GO:1903126	negative regulation of centriole-centrio...	1	1	0.08	0.08244	6.11111
GO:1903280	negative regulation of calcium:sodium an...	1	1	0.08	0.08244	6.11111
GO:1903434	negative regulation of constitutive secr...	1	1	0.08	0.08244	6.11111
GO:1903461	Okazaki fragment processing involved in ...	1	1	0.08	0.08244	6.11111
GO:1903464	negative regulation of mitotic cell cycl...	1	1	0.08	0.08244	6.11111
GO:1903465	positive regulation of mitotic cell cycl...	1	1	0.08	0.08244	6.11111
GO:1903584	regulation of histone deubiquitination	1	1	0.08	0.08244	6.11111
GO:1903586	positive regulation of histone deubiquit...	1	1	0.08	0.08244	6.11111
GO:1903621	protein localization to photoreceptor co...	1	1	0.08	0.08244	6.11111
GO:1903710	spermine transmembrane transport	1	1	0.08	0.08244	6.11111
GO:1903803	L-glutamine import across plasma membran...	1	1	0.08	0.08244	6.11111
GO:1903810	L-histidine import across plasma membran...	1	1	0.08	0.08244	6.11111
GO:1903881	regulation of interleukin-17-mediated si...	1	1	0.08	0.08244	6.11111
GO:1903883	positive regulation of interleukin-17-me...	1	1	0.08	0.08244	6.11111
GO:1903884	regulation of chemokine (C-C motif) liga...	1	1	0.08	0.08244	6.11111
GO:1903886	positive regulation of chemokine (C-C mo...	1	1	0.08	0.08244	6.11111
GO:1904041	regulation of cystathionine beta-synthas...	1	1	0.08	0.08244	6.11111
GO:1904042	negative regulation of cystathionine bet...	1	1	0.08	0.08244	6.11111
GO:1904140	negative regulation of microglial cell m...	1	1	0.08	0.08244	6.11111
GO:1904226	regulation of glycogen synthase activity...	1	1	0.08	0.08244	6.11111
GO:1904227	negative regulation of glycogen synthase...	1	1	0.08	0.08244	6.11111
GO:1904266	regulation of Schwann cell chemotaxis	1	1	0.08	0.08244	6.11111
GO:1904268	positive regulation of Schwann cell chem...	1	1	0.08	0.08244	6.11111
GO:1904290	negative regulation of mitotic DNA damag...	1	1	0.08	0.08244	6.11111
GO:1904409	regulation of secretory granule organiza...	1	1	0.08	0.08244	6.11111
GO:1904411	positive regulation of secretory granule...	1	1	0.08	0.08244	6.11111
GO:1904499	regulation of chromatin-mediated mainten...	1	1	0.08	0.08244	6.11111
GO:1904501	positive regulation of chromatin-mediate...	1	1	0.08	0.08244	6.11111
GO:1904531	positive regulation of actin filament bi...	1	1	0.08	0.08244	6.11111
GO:1904535	positive regulation of telomeric loop di...	1	1	0.08	0.08244	6.11111
GO:1904556	L-tryptophan transmembrane transport	1	1	0.08	0.08244	6.11111
GO:1904592	positive regulation of protein refolding	1	1	0.08	0.08244	6.11111
GO:1904618	positive regulation of actin binding	1	1	0.08	0.08244	6.11111
GO:1904675	regulation of somatic stem cell division	1	1	0.08	0.08244	6.11111
GO:1904677	positive regulation of somatic stem cell...	1	1	0.08	0.08244	6.11111
GO:1904702	regulation of protein localization to ad...	1	1	0.08	0.08244	6.11111
GO:1904762	positive regulation of myofibroblast dif...	1	1	0.08	0.08244	6.11111
GO:1904764	chaperone-mediated autophagy translocati...	1	1	0.08	0.08244	6.11111
GO:1904790	regulation of shelterin complex assembly	1	1	0.08	0.08244	6.11111
GO:1904792	positive regulation of shelterin complex...	1	1	0.08	0.08244	6.11111
GO:1904793	regulation of euchromatin binding	1	1	0.08	0.08244	6.11111
GO:1904823	purine nucleobase transmembrane transpor...	1	1	0.08	0.08244	6.11111
GO:1904850	negative regulation of establishment of ...	1	1	0.08	0.08244	6.11111
GO:1904887	Wnt signalosome assembly	1	1	0.08	0.08244	6.11111
GO:1904910	regulation of establishment of RNA local...	1	1	0.08	0.08244	6.11111
GO:1904911	negative regulation of establishment of ...	1	1	0.08	0.08244	6.11111
GO:1904924	negative regulation of mitophagy in resp...	1	1	0.08	0.08244	6.11111
GO:1904947	folate import into mitochondrion	1	1	0.08	0.08244	6.11111
GO:1904971	regulation of viral translation	1	1	0.08	0.08244	6.11111
GO:1904973	positive regulation of viral translation	1	1	0.08	0.08244	6.11111
GO:1905044	regulation of Schwann cell proliferation...	1	1	0.08	0.08244	6.11111
GO:1905045	negative regulation of Schwann cell prol...	1	1	0.08	0.08244	6.11111
GO:1905115	regulation of lateral attachment of mito...	1	1	0.08	0.08244	6.11111
GO:1905116	positive regulation of lateral attachmen...	1	1	0.08	0.08244	6.11111
GO:1905126	regulation of axo-dendritic protein tran...	1	1	0.08	0.08244	6.11111
GO:1905128	positive regulation of axo-dendritic pro...	1	1	0.08	0.08244	6.11111
GO:1905255	regulation of RNA binding transcription ...	1	1	0.08	0.08244	6.11111
GO:1905290	negative regulation of CAMKK-AMPK signal...	1	1	0.08	0.08244	6.11111
GO:1905317	inferior endocardial cushion morphogenes...	1	1	0.08	0.08244	6.11111
GO:1905341	negative regulation of protein localizat...	1	1	0.08	0.08244	6.11111
GO:1905572	ganglioside GM1 transport to membrane	1	1	0.08	0.08244	6.11111
GO:1905673	positive regulation of lysosome organiza...	1	1	0.08	0.08244	6.11111
GO:1905843	regulation of cellular response to gamma...	1	1	0.08	0.08244	6.11111
GO:1905867	epididymis development	1	1	0.08	0.08244	6.11111
GO:1990044	protein localization to lipid droplet	1	1	0.08	0.08244	6.11111
GO:1990117	B cell receptor apoptotic signaling path...	1	1	0.08	0.08244	6.11111
GO:1990546	mitochondrial tricarboxylic acid transme...	1	1	0.08	0.08244	6.11111
GO:1990548	mitochondrial FAD transmembrane transpor...	1	1	0.08	0.08244	6.11111
GO:1990700	nucleolar chromatin organization	1	1	0.08	0.08244	6.11111
GO:1990751	Schwann cell chemotaxis	1	1	0.08	0.08244	6.11111
GO:1990771	clathrin-dependent extracellular exosome...	1	1	0.08	0.08244	6.11111
GO:1990832	slow axonal transport	1	1	0.08	0.08244	6.11111
GO:1990938	peptidyl-aspartic acid autophosphorylati...	1	1	0.08	0.08244	6.11111
GO:1990968	modulation by host of RNA binding by vir...	1	1	0.08	0.08244	6.11111
GO:1990969	modulation by host of viral RNA-binding ...	1	1	0.08	0.08244	6.11111
GO:2000101	regulation of mammary stem cell prolifer...	1	1	0.08	0.08244	6.11111
GO:2000103	positive regulation of mammary stem cell...	1	1	0.08	0.08244	6.11111
GO:2000287	positive regulation of myotome developme...	1	1	0.08	0.08244	6.11111
GO:2000290	regulation of myotome development	1	1	0.08	0.08244	6.11111
GO:2000466	negative regulation of glycogen (starch)...	1	1	0.08	0.08244	6.11111
GO:2000752	regulation of glucosylceramide catabolic...	1	1	0.08	0.08244	6.11111
GO:2000753	positive regulation of glucosylceramide ...	1	1	0.08	0.08244	6.11111
GO:2001151	regulation of renal water transport	1	1	0.08	0.08244	6.11111
GO:2001153	positive regulation of renal water trans...	1	1	0.08	0.08244	6.11111
GO:2001163	regulation of phosphorylation of RNA pol...	1	1	0.08	0.08244	6.11111
GO:2001165	positive regulation of phosphorylation o...	1	1	0.08	0.08244	6.11111
GO:2001173	regulation of histone H2B conserved C-te...	1	1	0.08	0.08244	6.11111
GO:2001229	negative regulation of response to gamma...	1	1	0.08	0.08244	6.11111
GO:0003333	amino acid transmembrane transport	84	11	6.92	0.08375	1.5812
GO:0042147	retrograde transport, endosome to Golgi	84	11	6.92	0.08375	1.5812
GO:0043367	CD4-positive, alpha-beta T cell differen...	84	11	6.92	0.08375	1.5812
GO:1901863	positive regulation of muscle tissue dev...	84	11	6.92	0.08375	1.5812
GO:0009749	response to glucose	185	21	15.25	0.08375	1.37459
GO:0016485	protein processing	227	25	18.71	0.08414	1.3344
GO:0035265	organ growth	206	23	16.98	0.08422	1.35246
GO:2000377	regulation of reactive oxygen species me...	206	23	16.98	0.08422	1.35246
GO:0071333	cellular response to glucose stimulus	144	17	11.87	0.08451	1.42857
GO:0090316	positive regulation of intracellular pro...	144	17	11.87	0.08451	1.42857
GO:0002294	CD4-positive, alpha-beta T cell differen...	65	9	5.36	0.08463	1.66667
GO:0051093	negative regulation of developmental pro...	1083	102	89.28	0.08466	1.14231
GO:0006497	protein lipidation	94	12	7.75	0.08505	1.5414
GO:0006997	nucleus organization	124	15	10.22	0.08572	1.46318
GO:0043500	muscle adaptation	124	15	10.22	0.08572	1.46318
GO:0001574	ganglioside biosynthetic process	13	3	1.07	0.08573	2.64957
GO:0001778	plasma membrane repair	13	3	1.07	0.08573	2.64957
GO:0002328	pro-B cell differentiation	13	3	1.07	0.08573	2.64957
GO:0002517	T cell tolerance induction	13	3	1.07	0.08573	2.64957
GO:0009143	nucleoside triphosphate catabolic proces...	13	3	1.07	0.08573	2.64957
GO:0010635	regulation of mitochondrial fusion	13	3	1.07	0.08573	2.64957
GO:0019321	pentose metabolic process	13	3	1.07	0.08573	2.64957
GO:0019370	leukotriene biosynthetic process	13	3	1.07	0.08573	2.64957
GO:0031126	snoRNA 3'-end processing	13	3	1.07	0.08573	2.64957
GO:0034244	negative regulation of transcription elo...	13	3	1.07	0.08573	2.64957
GO:0034397	telomere localization	13	3	1.07	0.08573	2.64957
GO:0038094	Fc-gamma receptor signaling pathway	13	3	1.07	0.08573	2.64957
GO:0045136	development of secondary sexual characte...	13	3	1.07	0.08573	2.64957
GO:0045176	apical protein localization	13	3	1.07	0.08573	2.64957
GO:0045628	regulation of T-helper 2 cell differenti...	13	3	1.07	0.08573	2.64957
GO:0046007	negative regulation of activated T cell ...	13	3	1.07	0.08573	2.64957
GO:0048012	hepatocyte growth factor receptor signal...	13	3	1.07	0.08573	2.64957
GO:0048102	autophagic cell death	13	3	1.07	0.08573	2.64957
GO:0051299	centrosome separation	13	3	1.07	0.08573	2.64957
GO:0061052	negative regulation of cell growth invol...	13	3	1.07	0.08573	2.64957
GO:0061418	regulation of transcription from RNA pol...	13	3	1.07	0.08573	2.64957
GO:0071281	cellular response to iron ion	13	3	1.07	0.08573	2.64957
GO:0090220	chromosome localization to nuclear envel...	13	3	1.07	0.08573	2.64957
GO:0090266	regulation of mitotic cell cycle spindle...	13	3	1.07	0.08573	2.64957
GO:0099159	regulation of modification of postsynapt...	13	3	1.07	0.08573	2.64957
GO:0099558	maintenance of synapse structure	13	3	1.07	0.08573	2.64957
GO:1901569	fatty acid derivative catabolic process	13	3	1.07	0.08573	2.64957
GO:1902101	positive regulation of metaphase/anaphas...	13	3	1.07	0.08573	2.64957
GO:1903504	regulation of mitotic spindle checkpoint	13	3	1.07	0.08573	2.64957
GO:1903862	positive regulation of oxidative phospho...	13	3	1.07	0.08573	2.64957
GO:1905146	lysosomal protein catabolic process	13	3	1.07	0.08573	2.64957
GO:1905668	positive regulation of protein localizat...	13	3	1.07	0.08573	2.64957
GO:2000104	negative regulation of DNA-dependent DNA...	13	3	1.07	0.08573	2.64957
GO:0007602	phototransduction	29	5	2.39	0.08578	2.04819
GO:0030511	positive regulation of transforming grow...	29	5	2.39	0.08578	2.04819
GO:0031063	regulation of histone deacetylation	29	5	2.39	0.08578	2.04819
GO:0033119	negative regulation of RNA splicing	29	5	2.39	0.08578	2.04819
GO:0071353	cellular response to interleukin-4	29	5	2.39	0.08578	2.04819
GO:0150117	positive regulation of cell-substrate ju...	29	5	2.39	0.08578	2.04819
GO:1900078	positive regulation of cellular response...	29	5	2.39	0.08578	2.04819
GO:1903846	positive regulation of cellular response...	29	5	2.39	0.08578	2.04819
GO:0048545	response to steroid hormone	217	24	17.89	0.08593	1.33963
GO:2001236	regulation of extrinsic apoptotic signal...	165	19	13.6	0.08646	1.39416
GO:0071322	cellular response to carbohydrate stimul...	155	18	12.78	0.08767	1.40528
GO:0021799	cerebral cortex radially oriented cell m...	38	6	3.13	0.08876	1.88854
GO:0030851	granulocyte differentiation	38	6	3.13	0.08876	1.88854
GO:0045622	regulation of T-helper cell differentiat...	38	6	3.13	0.08876	1.88854
GO:0060674	placenta blood vessel development	38	6	3.13	0.08876	1.88854
GO:0003197	endocardial cushion development	47	7	3.87	0.08877	1.78841
GO:0033013	tetrapyrrole metabolic process	47	7	3.87	0.08877	1.78841
GO:0045911	positive regulation of DNA recombination	47	7	3.87	0.08877	1.78841
GO:0051646	mitochondrion localization	47	7	3.87	0.08877	1.78841
GO:0060964	regulation of gene silencing by miRNA	47	7	3.87	0.08877	1.78841
GO:0072666	establishment of protein localization to...	47	7	3.87	0.08877	1.78841
GO:0007548	sex differentiation	314	33	25.88	0.08898	1.27406
GO:0002097	tRNA wobble base modification	21	4	1.73	0.08923	2.24044
GO:0002495	antigen processing and presentation of p...	21	4	1.73	0.08923	2.24044
GO:0010039	response to iron ion	21	4	1.73	0.08923	2.24044
GO:0048569	post-embryonic animal organ development	21	4	1.73	0.08923	2.24044
GO:0051023	regulation of immunoglobulin secretion	21	4	1.73	0.08923	2.24044
GO:0060149	negative regulation of posttranscription...	21	4	1.73	0.08923	2.24044
GO:0060333	interferon-gamma-mediated signaling path...	21	4	1.73	0.08923	2.24044
GO:0060967	negative regulation of gene silencing by...	21	4	1.73	0.08923	2.24044
GO:0099515	actin filament-based transport	21	4	1.73	0.08923	2.24044
GO:2000209	regulation of anoikis	21	4	1.73	0.08923	2.24044
GO:0032103	positive regulation of response to exter...	412	42	33.96	0.08924	1.23605
GO:0048608	reproductive structure development	478	48	39.4	0.08928	1.21772
GO:0043648	dicarboxylic acid metabolic process	85	11	7.01	0.08940	1.56118
GO:0061640	cytoskeleton-dependent cytokinesis	95	12	7.83	0.09043	1.52585
GO:0010594	regulation of endothelial cell migration	166	19	13.68	0.09046	1.38607
GO:0050853	B cell receptor signaling pathway	115	14	9.48	0.09078	1.47182
GO:1905954	positive regulation of lipid localizatio...	105	13	8.66	0.09084	1.49543
GO:0002293	alpha-beta T cell differentiation involv...	66	9	5.44	0.09121	1.6426
GO:0002437	inflammatory response to antigenic stimu...	66	9	5.44	0.09121	1.6426
GO:0021695	cerebellar cortex development	66	9	5.44	0.09121	1.6426
GO:0021543	pallium development	156	18	12.86	0.09185	1.3966
GO:0071331	cellular response to hexose stimulus	146	17	12.04	0.09313	1.40857
GO:1990138	neuron projection extension	198	22	16.32	0.09322	1.34592
GO:0051222	positive regulation of protein transport	348	36	28.69	0.09324	1.25391
GO:0009142	nucleoside triphosphate biosynthetic pro...	76	10	6.27	0.09378	1.58556
GO:0006749	glutathione metabolic process	57	8	4.7	0.09445	1.6875
GO:0035690	cellular response to drug	57	8	4.7	0.09445	1.6875
GO:0009746	response to hexose	188	21	15.5	0.09512	1.35256
GO:0032609	interferon-gamma production	126	15	10.39	0.09516	1.43947
GO:0019395	fatty acid oxidation	106	13	8.74	0.09614	1.4819
GO:0002335	mature B cell differentiation	30	5	2.47	0.09630	1.98444
GO:0002486	antigen processing and presentation of e...	30	5	2.47	0.09630	1.98444
GO:0006515	protein quality control for misfolded or...	30	5	2.47	0.09630	1.98444
GO:0006921	cellular component disassembly involved ...	30	5	2.47	0.09630	1.98444
GO:0010390	histone monoubiquitination	30	5	2.47	0.09630	1.98444
GO:0030947	regulation of vascular endothelial growt...	30	5	2.47	0.09630	1.98444
GO:0042558	pteridine-containing compound metabolic ...	30	5	2.47	0.09630	1.98444
GO:0043457	regulation of cellular respiration	30	5	2.47	0.09630	1.98444
GO:0044030	regulation of DNA methylation	30	5	2.47	0.09630	1.98444
GO:0050996	positive regulation of lipid catabolic p...	30	5	2.47	0.09630	1.98444
GO:1901068	guanosine-containing compound metabolic ...	30	5	2.47	0.09630	1.98444
GO:0006368	transcription elongation from RNA polyme...	48	7	3.96	0.09693	1.74877
GO:0044848	biological phase	48	7	3.96	0.09693	1.74877
GO:1990928	response to amino acid starvation	48	7	3.96	0.09693	1.74877
GO:0007417	central nervous system development	920	87	75.84	0.09740	1.14696
GO:0071326	cellular response to monosaccharide stim...	147	17	12.12	0.09764	1.39935
GO:1900087	positive regulation of G1/S transition o...	39	6	3.21	0.09797	1.8429
GO:0001510	RNA methylation	67	9	5.52	0.09807	1.61922
GO:0032874	positive regulation of stress-activated ...	168	19	13.85	0.09883	1.36918
GO:0061458	reproductive system development	482	48	39.73	0.09892	1.20763
GO:0006954	inflammatory response	717	69	59.11	0.09908	1.16703
GO:0034284	response to monosaccharide	189	21	15.58	0.09912	1.34566
GO:0018210	peptidyl-threonine modification	127	15	10.47	0.10012	1.42857
GO:0042157	lipoprotein metabolic process	127	15	10.47	0.10012	1.42857
GO:0071277	cellular response to calcium ion	77	10	6.35	0.10025	1.56589
GO:1903201	regulation of oxidative stress-induced c...	77	10	6.35	0.10025	1.56589
GO:0060348	bone development	221	24	18.22	0.10026	1.3155
GO:0007127	meiosis I	117	14	9.64	0.10103	1.44764
GO:0014020	primary neural tube formation	117	14	9.64	0.10103	1.44764
GO:0140029	exocytic process	97	12	8	0.10179	1.49383
GO:0006493	protein O-linked glycosylation	58	8	4.78	0.10208	1.65984
GO:0035456	response to interferon-beta	58	8	4.78	0.10208	1.65984
GO:0002504	antigen processing and presentation of p...	22	4	1.81	0.10228	2.1466
GO:0006353	DNA-templated transcription, termination	22	4	1.81	0.10228	2.1466
GO:0034063	stress granule assembly	22	4	1.81	0.10228	2.1466
GO:0035268	protein mannosylation	22	4	1.81	0.10228	2.1466
GO:0046597	negative regulation of viral entry into ...	22	4	1.81	0.10228	2.1466
GO:0046697	decidualization	22	4	1.81	0.10228	2.1466
GO:0050860	negative regulation of T cell receptor s...	22	4	1.81	0.10228	2.1466
GO:0070242	thymocyte apoptotic process	22	4	1.81	0.10228	2.1466
GO:0071800	podosome assembly	22	4	1.81	0.10228	2.1466
GO:0098780	response to mitochondrial depolarisation	22	4	1.81	0.10228	2.1466
GO:1901522	positive regulation of transcription fro...	22	4	1.81	0.10228	2.1466
GO:1903055	positive regulation of extracellular mat...	22	4	1.81	0.10228	2.1466
GO:2000353	positive regulation of endothelial cell ...	22	4	1.81	0.10228	2.1466
GO:0006337	nucleosome disassembly	14	3	1.15	0.10268	2.48
GO:0006555	methionine metabolic process	14	3	1.15	0.10268	2.48
GO:0007076	mitotic chromosome condensation	14	3	1.15	0.10268	2.48
GO:0008298	intracellular mRNA localization	14	3	1.15	0.10268	2.48
GO:0009084	glutamine family amino acid biosynthetic...	14	3	1.15	0.10268	2.48
GO:0034638	phosphatidylcholine catabolic process	14	3	1.15	0.10268	2.48
GO:0042454	ribonucleoside catabolic process	14	3	1.15	0.10268	2.48
GO:0042532	negative regulation of tyrosine phosphor...	14	3	1.15	0.10268	2.48
GO:0042559	pteridine-containing compound biosynthet...	14	3	1.15	0.10268	2.48
GO:0043517	positive regulation of DNA damage respon...	14	3	1.15	0.10268	2.48
GO:0046500	S-adenosylmethionine metabolic process	14	3	1.15	0.10268	2.48
GO:0050667	homocysteine metabolic process	14	3	1.15	0.10268	2.48
GO:0060263	regulation of respiratory burst	14	3	1.15	0.10268	2.48
GO:0070207	protein homotrimerization	14	3	1.15	0.10268	2.48
GO:0071803	positive regulation of podosome assembly	14	3	1.15	0.10268	2.48
GO:0072413	signal transduction involved in mitotic ...	14	3	1.15	0.10268	2.48
GO:0090110	COPII-coated vesicle cargo loading	14	3	1.15	0.10268	2.48
GO:0097531	mast cell migration	14	3	1.15	0.10268	2.48
GO:0098911	regulation of ventricular cardiac muscle...	14	3	1.15	0.10268	2.48
GO:1902001	fatty acid transmembrane transport	14	3	1.15	0.10268	2.48
GO:1902402	signal transduction involved in mitotic ...	14	3	1.15	0.10268	2.48
GO:1902403	signal transduction involved in mitotic ...	14	3	1.15	0.10268	2.48
GO:1902931	negative regulation of alcohol biosynthe...	14	3	1.15	0.10268	2.48
GO:1902950	regulation of dendritic spine maintenanc...	14	3	1.15	0.10268	2.48
GO:1905666	regulation of protein localization to en...	14	3	1.15	0.10268	2.48
GO:2000035	regulation of stem cell division	14	3	1.15	0.10268	2.48
GO:2000232	regulation of rRNA processing	14	3	1.15	0.10268	2.48
GO:0043583	ear development	243	26	20.03	0.10273	1.29657
GO:1900180	regulation of protein localization to nu...	138	16	11.38	0.10384	1.40244
GO:0098609	cell-cell adhesion	765	73	63.06	0.10484	1.15738
GO:0120036	plasma membrane bounded cell projection ...	1580	144	130.25	0.10492	1.10549
GO:0019724	B cell mediated immunity	201	22	16.57	0.10502	1.32573
GO:0022029	telencephalon cell migration	68	9	5.61	0.10522	1.5937
GO:0032507	maintenance of protein location in cell	68	9	5.61	0.10522	1.5937
GO:0043627	response to estrogen	68	9	5.61	0.10522	1.5937
GO:0046579	positive regulation of Ras protein signa...	68	9	5.61	0.10522	1.5937
GO:0150076	neuroinflammatory response	68	9	5.61	0.10522	1.5937
GO:1901264	carbohydrate derivative transport	68	9	5.61	0.10522	1.5937
GO:0008333	endosome to lysosome transport	49	7	4.04	0.10548	1.71498
GO:0033173	calcineurin-NFAT signaling cascade	49	7	4.04	0.10548	1.71498
GO:1902041	regulation of extrinsic apoptotic signal...	49	7	4.04	0.10548	1.71498
GO:1902808	positive regulation of cell cycle G1/S p...	49	7	4.04	0.10548	1.71498
GO:1903018	regulation of glycoprotein metabolic pro...	49	7	4.04	0.10548	1.71498
GO:1905953	negative regulation of lipid localizatio...	49	7	4.04	0.10548	1.71498
GO:0007507	heart development	630	61	51.93	0.10569	1.17432
GO:0030030	cell projection organization	1627	148	134.12	0.10580	1.10341
GO:0032418	lysosome localization	78	10	6.43	0.10697	1.54671
GO:0006641	triglyceride metabolic process	108	13	8.9	0.10729	1.45556
GO:0048661	positive regulation of smooth muscle cel...	108	13	8.9	0.10729	1.45556
GO:0000154	rRNA modification	31	5	2.56	0.10744	1.91729
GO:0008299	isoprenoid biosynthetic process	31	5	2.56	0.10744	1.91729
GO:0009225	nucleotide-sugar metabolic process	31	5	2.56	0.10744	1.91729
GO:0032365	intracellular lipid transport	31	5	2.56	0.10744	1.91729
GO:0043276	anoikis	31	5	2.56	0.10744	1.91729
GO:0045932	negative regulation of muscle contractio...	31	5	2.56	0.10744	1.91729
GO:0072574	hepatocyte proliferation	31	5	2.56	0.10744	1.91729
GO:0072575	epithelial cell proliferation involved i...	31	5	2.56	0.10744	1.91729
GO:0090502	RNA phosphodiester bond hydrolysis, endo...	31	5	2.56	0.10744	1.91729
GO:1903421	regulation of synaptic vesicle recycling	31	5	2.56	0.10744	1.91729
GO:0000578	embryonic axis specification	40	6	3.3	0.10766	1.79412
GO:0001881	receptor recycling	40	6	3.3	0.10766	1.79412
GO:0007431	salivary gland development	40	6	3.3	0.10766	1.79412
GO:0040019	positive regulation of embryonic develop...	40	6	3.3	0.10766	1.79412
GO:0070884	regulation of calcineurin-NFAT signaling...	40	6	3.3	0.10766	1.79412
GO:0085029	extracellular matrix assembly	40	6	3.3	0.10766	1.79412
GO:0046661	male sex differentiation	170	19	14.01	0.10767	1.35365
GO:0070304	positive regulation of stress-activated ...	170	19	14.01	0.10767	1.35365
GO:0008593	regulation of Notch signaling pathway	88	11	7.25	0.10773	1.5102
GO:1903321	negative regulation of protein modificat...	88	11	7.25	0.10773	1.5102
GO:0030279	negative regulation of ossification	98	12	8.08	0.10778	1.47922
GO:0036473	cell death in response to oxidative stre...	98	12	8.08	0.10778	1.47922
GO:0000019	regulation of mitotic recombination	7	2	0.58	0.10801	3.08824
GO:0003160	endocardium morphogenesis	7	2	0.58	0.10801	3.08824
GO:0006531	aspartate metabolic process	7	2	0.58	0.10801	3.08824
GO:0006551	leucine metabolic process	7	2	0.58	0.10801	3.08824
GO:0006868	glutamine transport	7	2	0.58	0.10801	3.08824
GO:0009113	purine nucleobase biosynthetic process	7	2	0.58	0.10801	3.08824
GO:0010032	meiotic chromosome condensation	7	2	0.58	0.10801	3.08824
GO:0010626	negative regulation of Schwann cell prol...	7	2	0.58	0.10801	3.08824
GO:0021578	hindbrain maturation	7	2	0.58	0.10801	3.08824
GO:0021873	forebrain neuroblast division	7	2	0.58	0.10801	3.08824
GO:0032074	negative regulation of nuclease activity	7	2	0.58	0.10801	3.08824
GO:0032202	telomere assembly	7	2	0.58	0.10801	3.08824
GO:0033634	positive regulation of cell-cell adhesio...	7	2	0.58	0.10801	3.08824
GO:0034616	response to laminar fluid shear stress	7	2	0.58	0.10801	3.08824
GO:0035795	negative regulation of mitochondrial mem...	7	2	0.58	0.10801	3.08824
GO:0038107	nodal signaling pathway involved in dete...	7	2	0.58	0.10801	3.08824
GO:0042760	very long-chain fatty acid catabolic pro...	7	2	0.58	0.10801	3.08824
GO:0043504	mitochondrial DNA repair	7	2	0.58	0.10801	3.08824
GO:0044026	DNA hypermethylation	7	2	0.58	0.10801	3.08824
GO:0045341	MHC class I biosynthetic process	7	2	0.58	0.10801	3.08824
GO:0045343	regulation of MHC class I biosynthetic p...	7	2	0.58	0.10801	3.08824
GO:0045656	negative regulation of monocyte differen...	7	2	0.58	0.10801	3.08824
GO:0046477	glycosylceramide catabolic process	7	2	0.58	0.10801	3.08824
GO:0046833	positive regulation of RNA export from n...	7	2	0.58	0.10801	3.08824
GO:0048227	plasma membrane to endosome transport	7	2	0.58	0.10801	3.08824
GO:0050859	negative regulation of B cell receptor s...	7	2	0.58	0.10801	3.08824
GO:0050861	positive regulation of B cell receptor s...	7	2	0.58	0.10801	3.08824
GO:0060332	positive regulation of response to inter...	7	2	0.58	0.10801	3.08824
GO:0060335	positive regulation of interferon-gamma-...	7	2	0.58	0.10801	3.08824
GO:0060369	positive regulation of Fc receptor media...	7	2	0.58	0.10801	3.08824
GO:0060440	trachea formation	7	2	0.58	0.10801	3.08824
GO:0060978	angiogenesis involved in coronary vascul...	7	2	0.58	0.10801	3.08824
GO:0061511	centriole elongation	7	2	0.58	0.10801	3.08824
GO:0070127	tRNA aminoacylation for mitochondrial pr...	7	2	0.58	0.10801	3.08824
GO:0070309	lens fiber cell morphogenesis	7	2	0.58	0.10801	3.08824
GO:0070874	negative regulation of glycogen metaboli...	7	2	0.58	0.10801	3.08824
GO:0070973	protein localization to endoplasmic reti...	7	2	0.58	0.10801	3.08824
GO:0071051	polyadenylation-dependent snoRNA 3'-end ...	7	2	0.58	0.10801	3.08824
GO:0090370	negative regulation of cholesterol efflu...	7	2	0.58	0.10801	3.08824
GO:0097411	hypoxia-inducible factor-1alpha signalin...	7	2	0.58	0.10801	3.08824
GO:0098880	maintenance of postsynaptic specializati...	7	2	0.58	0.10801	3.08824
GO:1900084	regulation of peptidyl-tyrosine autophos...	7	2	0.58	0.10801	3.08824
GO:1900094	regulation of transcription from RNA pol...	7	2	0.58	0.10801	3.08824
GO:1900164	nodal signaling pathway involved in dete...	7	2	0.58	0.10801	3.08824
GO:1901098	positive regulation of autophagosome mat...	7	2	0.58	0.10801	3.08824
GO:1901523	icosanoid catabolic process	7	2	0.58	0.10801	3.08824
GO:1902396	protein localization to bicellular tight...	7	2	0.58	0.10801	3.08824
GO:1903003	positive regulation of protein deubiquit...	7	2	0.58	0.10801	3.08824
GO:1903251	multi-ciliated epithelial cell different...	7	2	0.58	0.10801	3.08824
GO:1903608	protein localization to cytoplasmic stre...	7	2	0.58	0.10801	3.08824
GO:1903753	negative regulation of p38MAPK cascade	7	2	0.58	0.10801	3.08824
GO:1903897	regulation of PERK-mediated unfolded pro...	7	2	0.58	0.10801	3.08824
GO:1903980	positive regulation of microglial cell a...	7	2	0.58	0.10801	3.08824
GO:1904872	regulation of telomerase RNA localizatio...	7	2	0.58	0.10801	3.08824
GO:1905165	regulation of lysosomal protein cataboli...	7	2	0.58	0.10801	3.08824
GO:1905449	regulation of Fc-gamma receptor signalin...	7	2	0.58	0.10801	3.08824
GO:1990144	intrinsic apoptotic signaling pathway in...	7	2	0.58	0.10801	3.08824
GO:2000510	positive regulation of dendritic cell ch...	7	2	0.58	0.10801	3.08824
GO:2000646	positive regulation of receptor cataboli...	7	2	0.58	0.10801	3.08824
GO:2001198	regulation of dendritic cell differentia...	7	2	0.58	0.10801	3.08824
GO:0008584	male gonad development	139	16	11.46	0.10886	1.39273
GO:0003007	heart morphogenesis	277	29	22.83	0.10888	1.26908
GO:0007420	brain development	654	63	53.91	0.10910	1.1683
GO:0007266	Rho protein signal transduction	181	20	14.92	0.10986	1.33822
GO:0034614	cellular response to reactive oxygen spe...	150	17	12.37	0.11198	1.37129
GO:0023056	positive regulation of signaling	1934	174	159.43	0.11202	1.09133
GO:0033627	cell adhesion mediated by integrin	69	9	5.69	0.11266	1.57168
GO:0034394	protein localization to cell surface	69	9	5.69	0.11266	1.57168
GO:0061564	axon development	521	51	42.95	0.11331	1.18699
GO:0045927	positive regulation of growth	300	31	24.73	0.11343	1.25252
GO:0042158	lipoprotein biosynthetic process	99	12	8.16	0.11397	1.46489
GO:0045185	maintenance of protein location	99	12	8.16	0.11397	1.46489
GO:0046546	development of primary male sexual chara...	140	16	11.54	0.11402	1.38316
GO:0007032	endosome organization	50	7	4.12	0.11442	1.68246
GO:0021988	olfactory lobe development	50	7	4.12	0.11442	1.68246
GO:0031146	SCF-dependent proteasomal ubiquitin-depe...	50	7	4.12	0.11442	1.68246
GO:0043303	mast cell degranulation	50	7	4.12	0.11442	1.68246
GO:0070229	negative regulation of lymphocyte apopto...	50	7	4.12	0.11442	1.68246
GO:0002244	hematopoietic progenitor cell differenti...	161	18	13.27	0.11467	1.35378
GO:0006694	steroid biosynthetic process	161	18	13.27	0.11467	1.35378
GO:0010975	regulation of neuron projection developm...	623	60	51.36	0.11575	1.1679
GO:0055076	transition metal ion homeostasis	130	15	10.72	0.11593	1.39556
GO:0043406	positive regulation of MAP kinase activi...	225	24	18.55	0.11604	1.29223
GO:0010866	regulation of triglyceride biosynthetic ...	23	4	1.9	0.11615	2.05
GO:0071276	cellular response to cadmium ion	23	4	1.9	0.11615	2.05
GO:0097062	dendritic spine maintenance	23	4	1.9	0.11615	2.05
GO:0097502	mannosylation	23	4	1.9	0.11615	2.05
GO:1901659	glycosyl compound biosynthetic process	23	4	1.9	0.11615	2.05
GO:0048667	cell morphogenesis involved in neuron di...	646	62	53.25	0.11683	1.16401
GO:0031334	positive regulation of protein-containin...	236	25	19.45	0.11709	1.28389
GO:0060260	regulation of transcription initiation f...	41	6	3.38	0.11782	1.75287
GO:0106056	regulation of calcineurin-mediated signa...	41	6	3.38	0.11782	1.75287
GO:1900744	regulation of p38MAPK cascade	41	6	3.38	0.11782	1.75287
GO:0031346	positive regulation of cell projection o...	478	47	39.4	0.11788	1.19241
GO:0007249	I-kappaB kinase/NF-kappaB signaling	215	23	17.72	0.11907	1.2963
GO:0002902	regulation of B cell apoptotic process	32	5	2.64	0.11917	1.86131
GO:0016242	negative regulation of macroautophagy	32	5	2.64	0.11917	1.86131
GO:0032743	positive regulation of interleukin-2 pro...	32	5	2.64	0.11917	1.86131
GO:0045815	positive regulation of gene expression, ...	32	5	2.64	0.11917	1.86131
GO:0045830	positive regulation of isotype switching	32	5	2.64	0.11917	1.86131
GO:0060561	apoptotic process involved in morphogene...	32	5	2.64	0.11917	1.86131
GO:0070536	protein K63-linked deubiquitination	32	5	2.64	0.11917	1.86131
GO:0007405	neuroblast proliferation	70	9	5.77	0.12039	1.55026
GO:0043407	negative regulation of MAP kinase activi...	70	9	5.77	0.12039	1.55026
GO:2000107	negative regulation of leukocyte apoptot...	70	9	5.77	0.12039	1.55026
GO:0000097	sulfur amino acid biosynthetic process	15	3	1.24	0.12084	2.31343
GO:0000478	endonucleolytic cleavage involved in rRN...	15	3	1.24	0.12084	2.31343
GO:0000479	endonucleolytic cleavage of tricistronic...	15	3	1.24	0.12084	2.31343
GO:0006415	translational termination	15	3	1.24	0.12084	2.31343
GO:0006677	glycosylceramide metabolic process	15	3	1.24	0.12084	2.31343
GO:0007039	protein catabolic process in the vacuole	15	3	1.24	0.12084	2.31343
GO:0016553	base conversion or substitution editing	15	3	1.24	0.12084	2.31343
GO:0019081	viral translation	15	3	1.24	0.12084	2.31343
GO:0032511	late endosome to vacuole transport via m...	15	3	1.24	0.12084	2.31343
GO:0036498	IRE1-mediated unfolded protein response	15	3	1.24	0.12084	2.31343
GO:0042159	lipoprotein catabolic process	15	3	1.24	0.12084	2.31343
GO:0043031	negative regulation of macrophage activa...	15	3	1.24	0.12084	2.31343
GO:0043144	snoRNA processing	15	3	1.24	0.12084	2.31343
GO:0048070	regulation of developmental pigmentation	15	3	1.24	0.12084	2.31343
GO:0048096	chromatin-mediated maintenance of transc...	15	3	1.24	0.12084	2.31343
GO:0051645	Golgi localization	15	3	1.24	0.12084	2.31343
GO:0060396	growth hormone receptor signaling pathwa...	15	3	1.24	0.12084	2.31343
GO:0061051	positive regulation of cell growth invol...	15	3	1.24	0.12084	2.31343
GO:0070307	lens fiber cell development	15	3	1.24	0.12084	2.31343
GO:0071378	cellular response to growth hormone stim...	15	3	1.24	0.12084	2.31343
GO:0090042	tubulin deacetylation	15	3	1.24	0.12084	2.31343
GO:1901836	regulation of transcription of nucleolar...	15	3	1.24	0.12084	2.31343
GO:1902570	protein localization to nucleolus	15	3	1.24	0.12084	2.31343
GO:1903423	positive regulation of synaptic vesicle ...	15	3	1.24	0.12084	2.31343
GO:1903729	regulation of plasma membrane organizati...	15	3	1.24	0.12084	2.31343
GO:1903799	negative regulation of production of miR...	15	3	1.24	0.12084	2.31343
GO:1904294	positive regulation of ERAD pathway	15	3	1.24	0.12084	2.31343
GO:1904923	regulation of autophagy of mitochondrion...	15	3	1.24	0.12084	2.31343
GO:2000811	negative regulation of anoikis	15	3	1.24	0.12084	2.31343
GO:0002440	production of molecular mediator of immu...	357	36	29.43	0.12100	1.22249
GO:0006672	ceramide metabolic process	90	11	7.42	0.12108	1.47606
GO:0008088	axo-dendritic transport	80	10	6.59	0.12117	1.50972
GO:0032465	regulation of cytokinesis	80	10	6.59	0.12117	1.50972
GO:0060968	regulation of gene silencing	80	10	6.59	0.12117	1.50972
GO:0006665	sphingolipid metabolic process	131	15	10.8	0.12151	1.38532
GO:0045216	cell-cell junction organization	205	22	16.9	0.12217	1.3
GO:0014013	regulation of gliogenesis	152	17	12.53	0.12221	1.35392
GO:0070665	positive regulation of leukocyte prolife...	152	17	12.53	0.12221	1.35392
GO:0046890	regulation of lipid biosynthetic process	184	20	15.17	0.12372	1.31631
GO:0002448	mast cell mediated immunity	51	7	4.2	0.12375	1.65116
GO:0042987	amyloid precursor protein catabolic proc...	51	7	4.2	0.12375	1.65116
GO:0060412	ventricular septum morphogenesis	51	7	4.2	0.12375	1.65116
GO:0061014	positive regulation of mRNA catabolic pr...	51	7	4.2	0.12375	1.65116
GO:0046488	phosphatidylinositol metabolic process	142	16	11.71	0.12477	1.36325
GO:0060284	regulation of cell development	1118	103	92.16	0.12489	1.11749
GO:1905475	regulation of protein localization to me...	195	21	16.07	0.12534	1.30489
GO:0007409	axonogenesis	481	47	39.65	0.12658	1.18491
GO:0002444	myeloid leukocyte mediated immunity	101	12	8.33	0.12694	1.43535
GO:0006352	DNA-templated transcription, initiation	101	12	8.33	0.12694	1.43535
GO:0032615	interleukin-12 production	61	8	5.03	0.12695	1.57895
GO:0031098	stress-activated protein kinase signalin...	271	28	22.34	0.12718	1.25223
GO:0001841	neural tube formation	132	15	10.88	0.12725	1.37523
GO:0032787	monocarboxylic acid metabolic process	605	58	49.87	0.12740	1.1627
GO:0002275	myeloid cell activation involved in immu...	91	11	7.5	0.12808	1.46053
GO:0001541	ovarian follicle development	71	9	5.85	0.12839	1.52941
GO:0021885	forebrain cell migration	71	9	5.85	0.12839	1.52941
GO:1901796	regulation of signal transduction by p53...	71	9	5.85	0.12839	1.52941
GO:0045191	regulation of isotype switching	42	6	3.46	0.12844	1.71348
GO:0051154	negative regulation of striated muscle c...	42	6	3.46	0.12844	1.71348
GO:2000279	negative regulation of DNA biosynthetic ...	42	6	3.46	0.12844	1.71348
GO:0038034	signal transduction in absence of ligand	81	10	6.68	0.12864	1.48968
GO:0050766	positive regulation of phagocytosis	81	10	6.68	0.12864	1.48968
GO:0097192	extrinsic apoptotic signaling pathway in...	81	10	6.68	0.12864	1.48968
GO:0031109	microtubule polymerization or depolymeri...	122	14	10.06	0.12961	1.3878
GO:0061982	meiosis I cell cycle process	122	14	10.06	0.12961	1.3878
GO:1903828	negative regulation of cellular protein ...	122	14	10.06	0.12961	1.3878
GO:0048660	regulation of smooth muscle cell prolife...	164	18	13.52	0.12987	1.32893
GO:0072330	monocarboxylic acid biosynthetic process	196	21	16.16	0.13008	1.29766
GO:0060537	muscle tissue development	460	45	37.92	0.13076	1.18622
GO:0000466	maturation of 5.8S rRNA from tricistroni...	24	4	1.98	0.13078	1.97115
GO:0003272	endocardial cushion formation	24	4	1.98	0.13078	1.97115
GO:0006312	mitotic recombination	24	4	1.98	0.13078	1.97115
GO:0008090	retrograde axonal transport	24	4	1.98	0.13078	1.97115
GO:0008535	respiratory chain complex IV assembly	24	4	1.98	0.13078	1.97115
GO:0016578	histone deubiquitination	24	4	1.98	0.13078	1.97115
GO:0018230	peptidyl-L-cysteine S-palmitoylation	24	4	1.98	0.13078	1.97115
GO:0018231	peptidyl-S-diacylglycerol-L-cysteine bio...	24	4	1.98	0.13078	1.97115
GO:0021889	olfactory bulb interneuron differentiati...	24	4	1.98	0.13078	1.97115
GO:0022403	cell cycle phase	24	4	1.98	0.13078	1.97115
GO:0031629	synaptic vesicle fusion to presynaptic a...	24	4	1.98	0.13078	1.97115
GO:0034389	lipid droplet organization	24	4	1.98	0.13078	1.97115
GO:0035455	response to interferon-alpha	24	4	1.98	0.13078	1.97115
GO:0036010	protein localization to endosome	24	4	1.98	0.13078	1.97115
GO:0051457	maintenance of protein location in nucle...	24	4	1.98	0.13078	1.97115
GO:0060972	left/right pattern formation	24	4	1.98	0.13078	1.97115
GO:0070199	establishment of protein localization to...	24	4	1.98	0.13078	1.97115
GO:0070841	inclusion body assembly	24	4	1.98	0.13078	1.97115
GO:0001893	maternal placenta development	33	5	2.72	0.13148	1.80851
GO:0032369	negative regulation of lipid transport	33	5	2.72	0.13148	1.80851
GO:0060969	negative regulation of gene silencing	33	5	2.72	0.13148	1.80851
GO:0072576	liver morphogenesis	33	5	2.72	0.13148	1.80851
GO:1903205	regulation of hydrogen peroxide-induced ...	33	5	2.72	0.13148	1.80851
GO:0035148	tube formation	175	19	14.43	0.13185	1.31452
GO:0014706	striated muscle tissue development	438	43	36.11	0.13187	1.19028
GO:0050728	negative regulation of inflammatory resp...	154	17	12.7	0.13298	1.33594
GO:0030073	insulin secretion	229	24	18.88	0.13328	1.26976
GO:0032481	positive regulation of type I interferon...	52	7	4.29	0.13345	1.61731
GO:0051353	positive regulation of oxidoreductase ac...	52	7	4.29	0.13345	1.61731
GO:0035295	tube development	1157	106	95.38	0.13350	1.11123
GO:0016064	immunoglobulin mediated immune response	197	21	16.24	0.13492	1.29131
GO:0007015	actin filament organization	439	43	36.19	0.13509	1.18766
GO:0050673	epithelial cell proliferation	439	43	36.19	0.13509	1.18766
GO:0051147	regulation of muscle cell differentiatio...	165	18	13.6	0.13519	1.32117
GO:0043331	response to dsRNA	62	8	5.11	0.13588	1.5547
GO:0051058	negative regulation of small GTPase medi...	62	8	5.11	0.13588	1.5547
GO:0050679	positive regulation of epithelial cell p...	208	22	17.15	0.13609	1.28116
GO:1904018	positive regulation of vasculature devel...	208	22	17.15	0.13609	1.28116
GO:0051962	positive regulation of nervous system de...	665	63	54.82	0.13628	1.14894
GO:0019915	lipid storage	82	10	6.76	0.13636	1.4723
GO:0032370	positive regulation of lipid transport	82	10	6.76	0.13636	1.4723
GO:0032479	regulation of type I interferon producti...	82	10	6.76	0.13636	1.4723
GO:0000052	citrulline metabolic process	8	2	0.66	0.13640	2.76316
GO:0000447	endonucleolytic cleavage in ITS1 to sepa...	8	2	0.66	0.13640	2.76316
GO:0002036	regulation of L-glutamate import across ...	8	2	0.66	0.13640	2.76316
GO:0003418	growth plate cartilage chondrocyte diffe...	8	2	0.66	0.13640	2.76316
GO:0005513	detection of calcium ion	8	2	0.66	0.13640	2.76316
GO:0006188	IMP biosynthetic process	8	2	0.66	0.13640	2.76316
GO:0006563	L-serine metabolic process	8	2	0.66	0.13640	2.76316
GO:0007008	outer mitochondrial membrane organizatio...	8	2	0.66	0.13640	2.76316
GO:0009120	deoxyribonucleoside metabolic process	8	2	0.66	0.13640	2.76316
GO:0009191	ribonucleoside diphosphate catabolic pro...	8	2	0.66	0.13640	2.76316
GO:0009235	cobalamin metabolic process	8	2	0.66	0.13640	2.76316
GO:0010501	RNA secondary structure unwinding	8	2	0.66	0.13640	2.76316
GO:0010603	regulation of cytoplasmic mRNA processin...	8	2	0.66	0.13640	2.76316
GO:0014744	positive regulation of muscle adaptation	8	2	0.66	0.13640	2.76316
GO:0015820	leucine transport	8	2	0.66	0.13640	2.76316
GO:0015871	choline transport	8	2	0.66	0.13640	2.76316
GO:0015959	diadenosine polyphosphate metabolic proc...	8	2	0.66	0.13640	2.76316
GO:0016139	glycoside catabolic process	8	2	0.66	0.13640	2.76316
GO:0016266	O-glycan processing	8	2	0.66	0.13640	2.76316
GO:0016321	female meiosis chromosome segregation	8	2	0.66	0.13640	2.76316
GO:0018344	protein geranylgeranylation	8	2	0.66	0.13640	2.76316
GO:0019054	modulation by virus of host cellular pro...	8	2	0.66	0.13640	2.76316
GO:0019856	pyrimidine nucleobase biosynthetic proce...	8	2	0.66	0.13640	2.76316
GO:0021540	corpus callosum morphogenesis	8	2	0.66	0.13640	2.76316
GO:0021626	central nervous system maturation	8	2	0.66	0.13640	2.76316
GO:0030202	heparin metabolic process	8	2	0.66	0.13640	2.76316
GO:0031441	negative regulation of mRNA 3'-end proce...	8	2	0.66	0.13640	2.76316
GO:0032056	positive regulation of translation in re...	8	2	0.66	0.13640	2.76316
GO:0032241	positive regulation of nucleobase-contai...	8	2	0.66	0.13640	2.76316
GO:0032482	Rab protein signal transduction	8	2	0.66	0.13640	2.76316
GO:0033007	negative regulation of mast cell activat...	8	2	0.66	0.13640	2.76316
GO:0033483	gas homeostasis	8	2	0.66	0.13640	2.76316
GO:0034498	early endosome to Golgi transport	8	2	0.66	0.13640	2.76316
GO:0035360	positive regulation of peroxisome prolif...	8	2	0.66	0.13640	2.76316
GO:0042373	vitamin K metabolic process	8	2	0.66	0.13640	2.76316
GO:0042780	tRNA 3'-end processing	8	2	0.66	0.13640	2.76316
GO:0044829	positive regulation by host of viral gen...	8	2	0.66	0.13640	2.76316
GO:0046135	pyrimidine nucleoside catabolic process	8	2	0.66	0.13640	2.76316
GO:0046600	negative regulation of centriole replica...	8	2	0.66	0.13640	2.76316
GO:0046602	regulation of mitotic centrosome separat...	8	2	0.66	0.13640	2.76316
GO:0048087	positive regulation of developmental pig...	8	2	0.66	0.13640	2.76316
GO:0048549	positive regulation of pinocytosis	8	2	0.66	0.13640	2.76316
GO:0050904	diapedesis	8	2	0.66	0.13640	2.76316
GO:0051643	endoplasmic reticulum localization	8	2	0.66	0.13640	2.76316
GO:0060011	Sertoli cell proliferation	8	2	0.66	0.13640	2.76316
GO:0060050	positive regulation of protein glycosyla...	8	2	0.66	0.13640	2.76316
GO:0060478	acrosomal vesicle exocytosis	8	2	0.66	0.13640	2.76316
GO:0061732	mitochondrial acetyl-CoA biosynthetic pr...	8	2	0.66	0.13640	2.76316
GO:0070212	protein poly-ADP-ribosylation	8	2	0.66	0.13640	2.76316
GO:0070235	regulation of activation-induced cell de...	8	2	0.66	0.13640	2.76316
GO:0075044	positive regulation by symbiont of host ...	8	2	0.66	0.13640	2.76316
GO:0075071	modulation by symbiont of host autophagy	8	2	0.66	0.13640	2.76316
GO:0090084	negative regulation of inclusion body as...	8	2	0.66	0.13640	2.76316
GO:0090235	regulation of metaphase plate congressio...	8	2	0.66	0.13640	2.76316
GO:0090670	RNA localization to Cajal body	8	2	0.66	0.13640	2.76316
GO:0090671	telomerase RNA localization to Cajal bod...	8	2	0.66	0.13640	2.76316
GO:0090672	telomerase RNA localization	8	2	0.66	0.13640	2.76316
GO:0090685	RNA localization to nucleus	8	2	0.66	0.13640	2.76316
GO:0140212	regulation of long-chain fatty acid impo...	8	2	0.66	0.13640	2.76316
GO:0150078	positive regulation of neuroinflammatory...	8	2	0.66	0.13640	2.76316
GO:1900364	negative regulation of mRNA polyadenylat...	8	2	0.66	0.13640	2.76316
GO:1901533	negative regulation of hematopoietic pro...	8	2	0.66	0.13640	2.76316
GO:1901535	regulation of DNA demethylation	8	2	0.66	0.13640	2.76316
GO:1901725	regulation of histone deacetylase activi...	8	2	0.66	0.13640	2.76316
GO:1902255	positive regulation of intrinsic apoptot...	8	2	0.66	0.13640	2.76316
GO:1903069	regulation of ER-associated ubiquitin-de...	8	2	0.66	0.13640	2.76316
GO:1903715	regulation of aerobic respiration	8	2	0.66	0.13640	2.76316
GO:1904350	regulation of protein catabolic process ...	8	2	0.66	0.13640	2.76316
GO:1905274	regulation of modification of postsynapt...	8	2	0.66	0.13640	2.76316
GO:2000096	positive regulation of Wnt signaling pat...	8	2	0.66	0.13640	2.76316
GO:2000465	regulation of glycogen (starch) synthase...	8	2	0.66	0.13640	2.76316
GO:2000766	negative regulation of cytoplasmic trans...	8	2	0.66	0.13640	2.76316
GO:0042274	ribosomal small subunit biogenesis	72	9	5.94	0.13667	1.50662
GO:0007369	gastrulation	176	19	14.51	0.13704	1.30732
GO:0099504	synaptic vesicle cycle	230	24	18.96	0.13782	1.26443
GO:0010647	positive regulation of cell communicatio...	1928	172	158.94	0.13794	1.08212
GO:0034440	lipid oxidation	113	13	9.32	0.13837	1.39066
GO:0030307	positive regulation of cell growth	187	20	15.42	0.13859	1.2951
GO:0031589	cell-substrate adhesion	351	35	28.93	0.13881	1.20909
GO:0050767	regulation of neurogenesis	975	90	80.37	0.13882	1.11967
GO:0001783	B cell apoptotic process	43	6	3.54	0.13950	1.67582
GO:0003298	physiological muscle hypertrophy	43	6	3.54	0.13950	1.67582
GO:0003301	physiological cardiac muscle hypertrophy	43	6	3.54	0.13950	1.67582
GO:0035774	positive regulation of insulin secretion...	43	6	3.54	0.13950	1.67582
GO:0038083	peptidyl-tyrosine autophosphorylation	43	6	3.54	0.13950	1.67582
GO:0042304	regulation of fatty acid biosynthetic pr...	43	6	3.54	0.13950	1.67582
GO:0044091	membrane biogenesis	43	6	3.54	0.13950	1.67582
GO:0060122	inner ear receptor cell stereocilium org...	43	6	3.54	0.13950	1.67582
GO:0061049	cell growth involved in cardiac muscle c...	43	6	3.54	0.13950	1.67582
GO:1903053	regulation of extracellular matrix organ...	43	6	3.54	0.13950	1.67582
GO:0000076	DNA replication checkpoint	16	3	1.32	0.14006	2.1831
GO:0000212	meiotic spindle organization	16	3	1.32	0.14006	2.1831
GO:0000729	DNA double-strand break processing	16	3	1.32	0.14006	2.1831
GO:0006491	N-glycan processing	16	3	1.32	0.14006	2.1831
GO:0006658	phosphatidylserine metabolic process	16	3	1.32	0.14006	2.1831
GO:0009147	pyrimidine nucleoside triphosphate metab...	16	3	1.32	0.14006	2.1831
GO:0035337	fatty-acyl-CoA metabolic process	16	3	1.32	0.14006	2.1831
GO:0042640	anagen	16	3	1.32	0.14006	2.1831
GO:0042772	DNA damage response, signal transduction...	16	3	1.32	0.14006	2.1831
GO:0045655	regulation of monocyte differentiation	16	3	1.32	0.14006	2.1831
GO:0046485	ether lipid metabolic process	16	3	1.32	0.14006	2.1831
GO:0046831	regulation of RNA export from nucleus	16	3	1.32	0.14006	2.1831
GO:0048715	negative regulation of oligodendrocyte d...	16	3	1.32	0.14006	2.1831
GO:0050862	positive regulation of T cell receptor s...	16	3	1.32	0.14006	2.1831
GO:0051044	positive regulation of membrane protein ...	16	3	1.32	0.14006	2.1831
GO:0051151	negative regulation of smooth muscle cel...	16	3	1.32	0.14006	2.1831
GO:0060979	vasculogenesis involved in coronary vasc...	16	3	1.32	0.14006	2.1831
GO:0071404	cellular response to low-density lipopro...	16	3	1.32	0.14006	2.1831
GO:0098712	L-glutamate import across plasma membran...	16	3	1.32	0.14006	2.1831
GO:0098885	modification of postsynaptic actin cytos...	16	3	1.32	0.14006	2.1831
GO:1902337	regulation of apoptotic process involved...	16	3	1.32	0.14006	2.1831
GO:1902430	negative regulation of amyloid-beta form...	16	3	1.32	0.14006	2.1831
GO:1903358	regulation of Golgi organization	16	3	1.32	0.14006	2.1831
GO:1905564	positive regulation of vascular endothel...	16	3	1.32	0.14006	2.1831
GO:1905941	positive regulation of gonad development	16	3	1.32	0.14006	2.1831
GO:2001267	regulation of cysteine-type endopeptidas...	16	3	1.32	0.14006	2.1831
GO:0051896	regulation of protein kinase B signaling	166	18	13.68	0.14063	1.3135
GO:2000300	regulation of synaptic vesicle exocytosi...	103	12	8.49	0.14071	1.40861
GO:0019216	regulation of lipid metabolic process	363	36	29.92	0.14214	1.20253
GO:0032872	regulation of stress-activated MAPK casc...	231	24	19.04	0.14245	1.25914
GO:0009798	axis specification	93	11	7.67	0.14274	1.42857
GO:0021795	cerebral cortex cell migration	53	7	4.37	0.14351	1.58837
GO:0032648	regulation of interferon-beta production	53	7	4.37	0.14351	1.58837
GO:0035272	exocrine system development	53	7	4.37	0.14351	1.58837
GO:0043666	regulation of phosphoprotein phosphatase...	53	7	4.37	0.14351	1.58837
GO:0097720	calcineurin-mediated signaling	53	7	4.37	0.14351	1.58837
GO:0045766	positive regulation of angiogenesis	188	20	15.5	0.14376	1.28846
GO:0000096	sulfur amino acid metabolic process	34	5	2.8	0.14433	1.75862
GO:0001773	myeloid dendritic cell activation	34	5	2.8	0.14433	1.75862
GO:0006471	protein ADP-ribosylation	34	5	2.8	0.14433	1.75862
GO:0021591	ventricular system development	34	5	2.8	0.14433	1.75862
GO:0031338	regulation of vesicle fusion	34	5	2.8	0.14433	1.75862
GO:0032509	endosome transport via multivesicular bo...	34	5	2.8	0.14433	1.75862
GO:0032689	negative regulation of interferon-gamma ...	34	5	2.8	0.14433	1.75862
GO:0032728	positive regulation of interferon-beta p...	34	5	2.8	0.14433	1.75862
GO:0097352	autophagosome maturation	34	5	2.8	0.14433	1.75862
GO:1904646	cellular response to amyloid-beta	34	5	2.8	0.14433	1.75862
GO:0043401	steroid hormone mediated signaling pathw...	114	13	9.4	0.14512	1.37895
GO:0002292	T cell differentiation involved in immun...	73	9	6.02	0.14521	1.48693
GO:0060997	dendritic spine morphogenesis	73	9	6.02	0.14521	1.48693
GO:1903793	positive regulation of anion transport	73	9	6.02	0.14521	1.48693
GO:0043467	regulation of generation of precursor me...	135	15	11.13	0.14536	1.34461
GO:0007274	neuromuscular synaptic transmission	25	4	2.06	0.14613	1.89815
GO:0010894	negative regulation of steroid biosynthe...	25	4	2.06	0.14613	1.89815
GO:0016180	snRNA processing	25	4	2.06	0.14613	1.89815
GO:0032878	regulation of establishment or maintenan...	25	4	2.06	0.14613	1.89815
GO:0035024	negative regulation of Rho protein signa...	25	4	2.06	0.14613	1.89815
GO:0045939	negative regulation of steroid metabolic...	25	4	2.06	0.14613	1.89815
GO:0046426	negative regulation of receptor signalin...	25	4	2.06	0.14613	1.89815
GO:0046688	response to copper ion	25	4	2.06	0.14613	1.89815
GO:0071312	cellular response to alkaloid	25	4	2.06	0.14613	1.89815
GO:0090169	regulation of spindle assembly	25	4	2.06	0.14613	1.89815
GO:0099500	vesicle fusion to plasma membrane	25	4	2.06	0.14613	1.89815
GO:1901032	negative regulation of response to react...	25	4	2.06	0.14613	1.89815
GO:1902230	negative regulation of intrinsic apoptot...	25	4	2.06	0.14613	1.89815
GO:1903206	negative regulation of hydrogen peroxide...	25	4	2.06	0.14613	1.89815
GO:2000737	negative regulation of stem cell differe...	25	4	2.06	0.14613	1.89815
GO:0098656	anion transmembrane transport	221	23	18.22	0.14660	1.26092
GO:0006413	translational initiation	104	12	8.57	0.14788	1.39562
GO:0045921	positive regulation of exocytosis	104	12	8.57	0.14788	1.39562
GO:0098693	regulation of synaptic vesicle cycle	146	16	12.04	0.14797	1.32619
GO:1904035	regulation of epithelial cell apoptotic ...	94	11	7.75	0.15038	1.41401
GO:0008631	intrinsic apoptotic signaling pathway in...	44	6	3.63	0.15099	1.63539
GO:0010559	regulation of glycoprotein biosynthetic ...	44	6	3.63	0.15099	1.63539
GO:0016925	protein sumoylation	44	6	3.63	0.15099	1.63539
GO:0045747	positive regulation of Notch signaling p...	44	6	3.63	0.15099	1.63539
GO:1901998	toxin transport	44	6	3.63	0.15099	1.63539
GO:0007155	cell adhesion	1375	124	113.35	0.15177	1.09387
GO:0008585	female gonad development	115	13	9.48	0.15205	1.36743
GO:0050808	synapse organization	478	46	39.4	0.15266	1.16709
GO:0007019	microtubule depolymerization	54	7	4.45	0.15393	1.56044
GO:0034109	homotypic cell-cell adhesion	74	9	6.1	0.15402	1.46774
GO:0016573	histone acetylation	147	16	12.12	0.15412	1.31751
GO:0051092	positive regulation of NF-kappaB transcr...	147	16	12.12	0.15412	1.31751
GO:0022610	biological adhesion	1388	125	114.42	0.15448	1.09239
GO:0009206	purine ribonucleoside triphosphate biosy...	64	8	5.28	0.15466	1.50558
GO:0120035	regulation of plasma membrane bounded ce...	798	74	65.78	0.15565	1.12477
GO:0051651	maintenance of location in cell	212	22	17.48	0.15602	1.25711
GO:0071383	cellular response to steroid hormone sti...	158	17	13.02	0.15609	1.30335
GO:0070302	regulation of stress-activated protein k...	234	24	19.29	0.15686	1.24291
GO:0051403	stress-activated MAPK cascade	256	26	21.1	0.15713	1.23113
GO:0007179	transforming growth factor beta receptor...	169	18	13.93	0.15767	1.29009
GO:0048659	smooth muscle cell proliferation	169	18	13.93	0.15767	1.29009
GO:0000460	maturation of 5.8S rRNA	35	5	2.89	0.15769	1.70569
GO:0000462	maturation of SSU-rRNA from tricistronic...	35	5	2.89	0.15769	1.70569
GO:0001702	gastrulation with mouth forming second	35	5	2.89	0.15769	1.70569
GO:0007031	peroxisome organization	35	5	2.89	0.15769	1.70569
GO:0009112	nucleobase metabolic process	35	5	2.89	0.15769	1.70569
GO:0017004	cytochrome complex assembly	35	5	2.89	0.15769	1.70569
GO:0033866	nucleoside bisphosphate biosynthetic pro...	35	5	2.89	0.15769	1.70569
GO:0034030	ribonucleoside bisphosphate biosynthetic...	35	5	2.89	0.15769	1.70569
GO:0034033	purine nucleoside bisphosphate biosynthe...	35	5	2.89	0.15769	1.70569
GO:0048147	negative regulation of fibroblast prolif...	35	5	2.89	0.15769	1.70569
GO:0060441	epithelial tube branching involved in lu...	35	5	2.89	0.15769	1.70569
GO:0071320	cellular response to cAMP	35	5	2.89	0.15769	1.70569
GO:0000053	argininosuccinate metabolic process	2	1	0.16	0.15808	4.23077
GO:0000087	mitotic M phase	2	1	0.16	0.15808	4.23077
GO:0000089	mitotic metaphase	2	1	0.16	0.15808	4.23077
GO:0000105	histidine biosynthetic process	2	1	0.16	0.15808	4.23077
GO:0000294	nuclear-transcribed mRNA catabolic proce...	2	1	0.16	0.15808	4.23077
GO:0000349	generation of catalytic spliceosome for ...	2	1	0.16	0.15808	4.23077
GO:0000493	box H/ACA snoRNP assembly	2	1	0.16	0.15808	4.23077
GO:0000495	box H/ACA snoRNA 3'-end processing	2	1	0.16	0.15808	4.23077
GO:0001927	exocyst assembly	2	1	0.16	0.15808	4.23077
GO:0001928	regulation of exocyst assembly	2	1	0.16	0.15808	4.23077
GO:0002101	tRNA wobble cytosine modification	2	1	0.16	0.15808	4.23077
GO:0002352	B cell negative selection	2	1	0.16	0.15808	4.23077
GO:0002358	B cell homeostatic proliferation	2	1	0.16	0.15808	4.23077
GO:0002380	immunoglobulin secretion involved in imm...	2	1	0.16	0.15808	4.23077
GO:0002397	MHC class I protein complex assembly	2	1	0.16	0.15808	4.23077
GO:0002479	antigen processing and presentation of e...	2	1	0.16	0.15808	4.23077
GO:0002488	antigen processing and presentation of e...	2	1	0.16	0.15808	4.23077
GO:0002489	antigen processing and presentation of e...	2	1	0.16	0.15808	4.23077
GO:0002502	peptide antigen assembly with MHC class ...	2	1	0.16	0.15808	4.23077
GO:0002635	negative regulation of germinal center f...	2	1	0.16	0.15808	4.23077
GO:0002649	regulation of tolerance induction to sel...	2	1	0.16	0.15808	4.23077
GO:0002661	regulation of B cell tolerance induction	2	1	0.16	0.15808	4.23077
GO:0002663	positive regulation of B cell tolerance ...	2	1	0.16	0.15808	4.23077
GO:0002926	tRNA wobble base 5-methoxycarbonylmethyl...	2	1	0.16	0.15808	4.23077
GO:0002946	tRNA C5-cytosine methylation	2	1	0.16	0.15808	4.23077
GO:0003169	coronary vein morphogenesis	2	1	0.16	0.15808	4.23077
GO:0003252	negative regulation of cell proliferatio...	2	1	0.16	0.15808	4.23077
GO:0003335	corneocyte development	2	1	0.16	0.15808	4.23077
GO:0003366	cell-matrix adhesion involved in ameboid...	2	1	0.16	0.15808	4.23077
GO:0005988	lactose metabolic process	2	1	0.16	0.15808	4.23077
GO:0005989	lactose biosynthetic process	2	1	0.16	0.15808	4.23077
GO:0006060	sorbitol metabolic process	2	1	0.16	0.15808	4.23077
GO:0006097	glyoxylate cycle	2	1	0.16	0.15808	4.23077
GO:0006168	adenine salvage	2	1	0.16	0.15808	4.23077
GO:0006226	dUMP biosynthetic process	2	1	0.16	0.15808	4.23077
GO:0006407	rRNA export from nucleus	2	1	0.16	0.15808	4.23077
GO:0006428	isoleucyl-tRNA aminoacylation	2	1	0.16	0.15808	4.23077
GO:0006433	prolyl-tRNA aminoacylation	2	1	0.16	0.15808	4.23077
GO:0006447	regulation of translational initiation b...	2	1	0.16	0.15808	4.23077
GO:0006683	galactosylceramide catabolic process	2	1	0.16	0.15808	4.23077
GO:0006784	heme A biosynthetic process	2	1	0.16	0.15808	4.23077
GO:0006788	heme oxidation	2	1	0.16	0.15808	4.23077
GO:0006850	mitochondrial pyruvate transmembrane tra...	2	1	0.16	0.15808	4.23077
GO:0006864	pyrimidine nucleotide transport	2	1	0.16	0.15808	4.23077
GO:0007079	mitotic chromosome movement towards spin...	2	1	0.16	0.15808	4.23077
GO:0007624	ultradian rhythm	2	1	0.16	0.15808	4.23077
GO:0008049	male courtship behavior	2	1	0.16	0.15808	4.23077
GO:0009149	pyrimidine nucleoside triphosphate catab...	2	1	0.16	0.15808	4.23077
GO:0009203	ribonucleoside triphosphate catabolic pr...	2	1	0.16	0.15808	4.23077
GO:0009213	pyrimidine deoxyribonucleoside triphosph...	2	1	0.16	0.15808	4.23077
GO:0009257	10-formyltetrahydrofolate biosynthetic p...	2	1	0.16	0.15808	4.23077
GO:0010037	response to carbon dioxide	2	1	0.16	0.15808	4.23077
GO:0010142	farnesyl diphosphate biosynthetic proces...	2	1	0.16	0.15808	4.23077
GO:0010615	positive regulation of cardiac muscle ad...	2	1	0.16	0.15808	4.23077
GO:0010706	ganglioside biosynthetic process via lac...	2	1	0.16	0.15808	4.23077
GO:0010813	neuropeptide catabolic process	2	1	0.16	0.15808	4.23077
GO:0010848	regulation of chromatin disassembly	2	1	0.16	0.15808	4.23077
GO:0010899	regulation of phosphatidylcholine catabo...	2	1	0.16	0.15808	4.23077
GO:0010983	positive regulation of high-density lipo...	2	1	0.16	0.15808	4.23077
GO:0014718	positive regulation of satellite cell ac...	2	1	0.16	0.15808	4.23077
GO:0016036	cellular response to phosphate starvatio...	2	1	0.16	0.15808	4.23077
GO:0016062	adaptation of rhodopsin mediated signali...	2	1	0.16	0.15808	4.23077
GO:0016076	snRNA catabolic process	2	1	0.16	0.15808	4.23077
GO:0016243	regulation of autophagosome size	2	1	0.16	0.15808	4.23077
GO:0016260	selenocysteine biosynthetic process	2	1	0.16	0.15808	4.23077
GO:0016340	calcium-dependent cell-matrix adhesion	2	1	0.16	0.15808	4.23077
GO:0019085	early viral transcription	2	1	0.16	0.15808	4.23077
GO:0019255	glucose 1-phosphate metabolic process	2	1	0.16	0.15808	4.23077
GO:0019264	glycine biosynthetic process from serine	2	1	0.16	0.15808	4.23077
GO:0019391	glucuronoside catabolic process	2	1	0.16	0.15808	4.23077
GO:0019413	acetate biosynthetic process	2	1	0.16	0.15808	4.23077
GO:0019520	aldonic acid metabolic process	2	1	0.16	0.15808	4.23077
GO:0019521	D-gluconate metabolic process	2	1	0.16	0.15808	4.23077
GO:0019542	propionate biosynthetic process	2	1	0.16	0.15808	4.23077
GO:0021577	hindbrain structural organization	2	1	0.16	0.15808	4.23077
GO:0021589	cerebellum structural organization	2	1	0.16	0.15808	4.23077
GO:0021767	mammillary body development	2	1	0.16	0.15808	4.23077
GO:0021769	orbitofrontal cortex development	2	1	0.16	0.15808	4.23077
GO:0021831	embryonic olfactory bulb interneuron pre...	2	1	0.16	0.15808	4.23077
GO:0021896	forebrain astrocyte differentiation	2	1	0.16	0.15808	4.23077
GO:0021897	forebrain astrocyte development	2	1	0.16	0.15808	4.23077
GO:0030974	thiamine pyrophosphate transmembrane tra...	2	1	0.16	0.15808	4.23077
GO:0031022	nuclear migration along microfilament	2	1	0.16	0.15808	4.23077
GO:0031247	actin rod assembly	2	1	0.16	0.15808	4.23077
GO:0032014	positive regulation of ARF protein signa...	2	1	0.16	0.15808	4.23077
GO:0032057	negative regulation of translational ini...	2	1	0.16	0.15808	4.23077
GO:0032707	negative regulation of interleukin-23 pr...	2	1	0.16	0.15808	4.23077
GO:0032877	positive regulation of DNA endoreduplica...	2	1	0.16	0.15808	4.23077
GO:0033364	mast cell secretory granule organization	2	1	0.16	0.15808	4.23077
GO:0033484	nitric oxide homeostasis	2	1	0.16	0.15808	4.23077
GO:0033567	DNA replication, Okazaki fragment proces...	2	1	0.16	0.15808	4.23077
GO:0033626	positive regulation of integrin activati...	2	1	0.16	0.15808	4.23077
GO:0033633	negative regulation of cell-cell adhesio...	2	1	0.16	0.15808	4.23077
GO:0033979	box H/ACA snoRNA metabolic process	2	1	0.16	0.15808	4.23077
GO:0034087	establishment of mitotic sister chromati...	2	1	0.16	0.15808	4.23077
GO:0034117	erythrocyte aggregation	2	1	0.16	0.15808	4.23077
GO:0034118	regulation of erythrocyte aggregation	2	1	0.16	0.15808	4.23077
GO:0034201	response to oleic acid	2	1	0.16	0.15808	4.23077
GO:0034414	tRNA 3'-trailer cleavage, endonucleolyti...	2	1	0.16	0.15808	4.23077
GO:0034418	urate biosynthetic process	2	1	0.16	0.15808	4.23077
GO:0034478	phosphatidylglycerol catabolic process	2	1	0.16	0.15808	4.23077
GO:0034964	box H/ACA snoRNA processing	2	1	0.16	0.15808	4.23077
GO:0035026	leading edge cell differentiation	2	1	0.16	0.15808	4.23077
GO:0035408	histone H3-T6 phosphorylation	2	1	0.16	0.15808	4.23077
GO:0035526	retrograde transport, plasma membrane to...	2	1	0.16	0.15808	4.23077
GO:0035607	fibroblast growth factor receptor signal...	2	1	0.16	0.15808	4.23077
GO:0035698	CD8-positive, alpha-beta cytotoxic T cel...	2	1	0.16	0.15808	4.23077
GO:0035802	adrenal cortex formation	2	1	0.16	0.15808	4.23077
GO:0035915	pore formation in membrane of other orga...	2	1	0.16	0.15808	4.23077
GO:0036048	protein desuccinylation	2	1	0.16	0.15808	4.23077
GO:0036049	peptidyl-lysine desuccinylation	2	1	0.16	0.15808	4.23077
GO:0036115	fatty-acyl-CoA catabolic process	2	1	0.16	0.15808	4.23077
GO:0036228	protein localization to nuclear inner me...	2	1	0.16	0.15808	4.23077
GO:0036292	DNA rewinding	2	1	0.16	0.15808	4.23077
GO:0036316	SREBP-SCAP complex retention in endoplas...	2	1	0.16	0.15808	4.23077
GO:0036333	hepatocyte homeostasis	2	1	0.16	0.15808	4.23077
GO:0036334	epidermal stem cell homeostasis	2	1	0.16	0.15808	4.23077
GO:0036367	light adaption	2	1	0.16	0.15808	4.23077
GO:0036413	histone H3-R26 citrullination	2	1	0.16	0.15808	4.23077
GO:0036483	neuron intrinsic apoptotic signaling pat...	2	1	0.16	0.15808	4.23077
GO:0038172	interleukin-33-mediated signaling pathwa...	2	1	0.16	0.15808	4.23077
GO:0039520	induction by virus of host autophagy	2	1	0.16	0.15808	4.23077
GO:0042335	cuticle development	2	1	0.16	0.15808	4.23077
GO:0042357	thiamine diphosphate metabolic process	2	1	0.16	0.15808	4.23077
GO:0042371	vitamin K biosynthetic process	2	1	0.16	0.15808	4.23077
GO:0042404	thyroid hormone catabolic process	2	1	0.16	0.15808	4.23077
GO:0043311	positive regulation of eosinophil degran...	2	1	0.16	0.15808	4.23077
GO:0043314	negative regulation of neutrophil degran...	2	1	0.16	0.15808	4.23077
GO:0043377	negative regulation of CD8-positive, alp...	2	1	0.16	0.15808	4.23077
GO:0043418	homocysteine catabolic process	2	1	0.16	0.15808	4.23077
GO:0043921	modulation by host of viral transcriptio...	2	1	0.16	0.15808	4.23077
GO:0044334	canonical Wnt signaling pathway involved...	2	1	0.16	0.15808	4.23077
GO:0044337	canonical Wnt signaling pathway involved...	2	1	0.16	0.15808	4.23077
GO:0044855	plasma membrane raft distribution	2	1	0.16	0.15808	4.23077
GO:0044856	plasma membrane raft localization	2	1	0.16	0.15808	4.23077
GO:0045186	zonula adherens assembly	2	1	0.16	0.15808	4.23077
GO:0045210	FasL biosynthetic process	2	1	0.16	0.15808	4.23077
GO:0045643	regulation of eosinophil differentiation	2	1	0.16	0.15808	4.23077
GO:0045645	positive regulation of eosinophil differ...	2	1	0.16	0.15808	4.23077
GO:0045659	negative regulation of neutrophil differ...	2	1	0.16	0.15808	4.23077
GO:0045660	positive regulation of neutrophil differ...	2	1	0.16	0.15808	4.23077
GO:0045870	positive regulation of single stranded v...	2	1	0.16	0.15808	4.23077
GO:0045976	negative regulation of mitotic cell cycl...	2	1	0.16	0.15808	4.23077
GO:0045994	positive regulation of translational ini...	2	1	0.16	0.15808	4.23077
GO:0046124	purine deoxyribonucleoside catabolic pro...	2	1	0.16	0.15808	4.23077
GO:0046160	heme a metabolic process	2	1	0.16	0.15808	4.23077
GO:0046176	aldonic acid catabolic process	2	1	0.16	0.15808	4.23077
GO:0046177	D-gluconate catabolic process	2	1	0.16	0.15808	4.23077
GO:0046226	coumarin catabolic process	2	1	0.16	0.15808	4.23077
GO:0046271	phenylpropanoid catabolic process	2	1	0.16	0.15808	4.23077
GO:0046370	fructose biosynthetic process	2	1	0.16	0.15808	4.23077
GO:0046381	CMP-N-acetylneuraminate metabolic proces...	2	1	0.16	0.15808	4.23077
GO:0046398	UDP-glucuronate metabolic process	2	1	0.16	0.15808	4.23077
GO:0048211	Golgi vesicle docking	2	1	0.16	0.15808	4.23077
GO:0048372	lateral mesodermal cell fate commitment	2	1	0.16	0.15808	4.23077
GO:0048377	lateral mesodermal cell fate specificati...	2	1	0.16	0.15808	4.23077
GO:0048378	regulation of lateral mesodermal cell fa...	2	1	0.16	0.15808	4.23077
GO:0048627	myoblast development	2	1	0.16	0.15808	4.23077
GO:0050925	negative regulation of negative chemotax...	2	1	0.16	0.15808	4.23077
GO:0051257	meiotic spindle midzone assembly	2	1	0.16	0.15808	4.23077
GO:0051319	G2 phase	2	1	0.16	0.15808	4.23077
GO:0051323	metaphase	2	1	0.16	0.15808	4.23077
GO:0051621	regulation of norepinephrine uptake	2	1	0.16	0.15808	4.23077
GO:0051941	regulation of amino acid uptake involved...	2	1	0.16	0.15808	4.23077
GO:0051946	regulation of glutamate uptake involved ...	2	1	0.16	0.15808	4.23077
GO:0055108	Golgi to transport vesicle transport	2	1	0.16	0.15808	4.23077
GO:0060313	negative regulation of blood vessel remo...	2	1	0.16	0.15808	4.23077
GO:0060382	regulation of DNA strand elongation	2	1	0.16	0.15808	4.23077
GO:0060400	negative regulation of growth hormone re...	2	1	0.16	0.15808	4.23077
GO:0060434	bronchus morphogenesis	2	1	0.16	0.15808	4.23077
GO:0060488	orthogonal dichotomous subdivision of te...	2	1	0.16	0.15808	4.23077
GO:0060489	planar dichotomous subdivision of termin...	2	1	0.16	0.15808	4.23077
GO:0060490	lateral sprouting involved in lung morph...	2	1	0.16	0.15808	4.23077
GO:0060690	epithelial cell differentiation involved...	2	1	0.16	0.15808	4.23077
GO:0060701	negative regulation of ribonuclease acti...	2	1	0.16	0.15808	4.23077
GO:0060702	negative regulation of endoribonuclease ...	2	1	0.16	0.15808	4.23077
GO:0060715	syncytiotrophoblast cell differentiation...	2	1	0.16	0.15808	4.23077
GO:0060733	regulation of eIF2 alpha phosphorylation...	2	1	0.16	0.15808	4.23077
GO:0060857	establishment of glial blood-brain barri...	2	1	0.16	0.15808	4.23077
GO:0060983	epicardium-derived cardiac vascular smoo...	2	1	0.16	0.15808	4.23077
GO:0061324	canonical Wnt signaling pathway involved...	2	1	0.16	0.15808	4.23077
GO:0061373	mammillary axonal complex development	2	1	0.16	0.15808	4.23077
GO:0061582	intestinal epithelial cell migration	2	1	0.16	0.15808	4.23077
GO:0061698	protein deglutarylation	2	1	0.16	0.15808	4.23077
GO:0061740	protein targeting to lysosome involved i...	2	1	0.16	0.15808	4.23077
GO:0061795	Golgi lumen acidification	2	1	0.16	0.15808	4.23077
GO:0061888	regulation of astrocyte activation	2	1	0.16	0.15808	4.23077
GO:0061889	negative regulation of astrocyte activat...	2	1	0.16	0.15808	4.23077
GO:0062029	positive regulation of stress granule as...	2	1	0.16	0.15808	4.23077
GO:0070237	positive regulation of activation-induce...	2	1	0.16	0.15808	4.23077
GO:0070650	actin filament bundle distribution	2	1	0.16	0.15808	4.23077
GO:0070946	neutrophil-mediated killing of gram-posi...	2	1	0.16	0.15808	4.23077
GO:0071030	nuclear mRNA surveillance of spliceosoma...	2	1	0.16	0.15808	4.23077
GO:0071048	nuclear retention of unspliced pre-mRNA ...	2	1	0.16	0.15808	4.23077
GO:0071104	response to interleukin-9	2	1	0.16	0.15808	4.23077
GO:0071163	DNA replication preinitiation complex as...	2	1	0.16	0.15808	4.23077
GO:0071262	regulation of translational initiation i...	2	1	0.16	0.15808	4.23077
GO:0071264	positive regulation of translational ini...	2	1	0.16	0.15808	4.23077
GO:0071279	cellular response to cobalt ion	2	1	0.16	0.15808	4.23077
GO:0071846	actin filament debranching	2	1	0.16	0.15808	4.23077
GO:0071879	positive regulation of adenylate cyclase...	2	1	0.16	0.15808	4.23077
GO:0071894	histone H2B conserved C-terminal lysine ...	2	1	0.16	0.15808	4.23077
GO:0071934	thiamine transmembrane transport	2	1	0.16	0.15808	4.23077
GO:0071988	protein localization to spindle pole bod...	2	1	0.16	0.15808	4.23077
GO:0072054	renal outer medulla development	2	1	0.16	0.15808	4.23077
GO:0072185	metanephric cap development	2	1	0.16	0.15808	4.23077
GO:0072186	metanephric cap morphogenesis	2	1	0.16	0.15808	4.23077
GO:0072434	signal transduction involved in mitotic ...	2	1	0.16	0.15808	4.23077
GO:0072750	cellular response to leptomycin B	2	1	0.16	0.15808	4.23077
GO:0075506	entry of viral genome into host nucleus ...	2	1	0.16	0.15808	4.23077
GO:0075732	viral penetration into host nucleus	2	1	0.16	0.15808	4.23077
GO:0086092	regulation of the force of heart contrac...	2	1	0.16	0.15808	4.23077
GO:0090094	metanephric cap mesenchymal cell prolife...	2	1	0.16	0.15808	4.23077
GO:0090108	positive regulation of high-density lipo...	2	1	0.16	0.15808	4.23077
GO:0090149	mitochondrial membrane fission	2	1	0.16	0.15808	4.23077
GO:0090367	negative regulation of mRNA modification	2	1	0.16	0.15808	4.23077
GO:0090615	mitochondrial mRNA processing	2	1	0.16	0.15808	4.23077
GO:0090618	DNA clamp unloading	2	1	0.16	0.15808	4.23077
GO:0097214	positive regulation of lysosomal membran...	2	1	0.16	0.15808	4.23077
GO:0097324	melanocyte migration	2	1	0.16	0.15808	4.23077
GO:0097355	protein localization to heterochromatin	2	1	0.16	0.15808	4.23077
GO:0097528	execution phase of necroptosis	2	1	0.16	0.15808	4.23077
GO:0098582	innate vocalization behavior	2	1	0.16	0.15808	4.23077
GO:0098907	regulation of SA node cell action potent...	2	1	0.16	0.15808	4.23077
GO:0099533	positive regulation of presynaptic cytos...	2	1	0.16	0.15808	4.23077
GO:0099577	regulation of translation at presynapse,...	2	1	0.16	0.15808	4.23077
GO:0100001	regulation of skeletal muscle contractio...	2	1	0.16	0.15808	4.23077
GO:0106135	negative regulation of cardiac muscle ce...	2	1	0.16	0.15808	4.23077
GO:0110112	regulation of lipid transporter activity	2	1	0.16	0.15808	4.23077
GO:0120049	snRNA (adenine-N6)-methylation	2	1	0.16	0.15808	4.23077
GO:0120060	regulation of gastric emptying	2	1	0.16	0.15808	4.23077
GO:0120061	negative regulation of gastric emptying	2	1	0.16	0.15808	4.23077
GO:0140039	cell-cell adhesion in response to extrac...	2	1	0.16	0.15808	4.23077
GO:0140066	peptidyl-lysine crotonylation	2	1	0.16	0.15808	4.23077
GO:0140244	regulation of translation at presynapse	2	1	0.16	0.15808	4.23077
GO:1900052	regulation of retinoic acid biosynthetic...	2	1	0.16	0.15808	4.23077
GO:1900063	regulation of peroxisome organization	2	1	0.16	0.15808	4.23077
GO:1900148	negative regulation of Schwann cell migr...	2	1	0.16	0.15808	4.23077
GO:1900220	semaphorin-plexin signaling pathway invo...	2	1	0.16	0.15808	4.23077
GO:1900240	negative regulation of phenotypic switch...	2	1	0.16	0.15808	4.23077
GO:1901189	positive regulation of ephrin receptor s...	2	1	0.16	0.15808	4.23077
GO:1901249	regulation of lung goblet cell different...	2	1	0.16	0.15808	4.23077
GO:1901250	negative regulation of lung goblet cell ...	2	1	0.16	0.15808	4.23077
GO:1901303	negative regulation of cargo loading int...	2	1	0.16	0.15808	4.23077
GO:1901344	response to leptomycin B	2	1	0.16	0.15808	4.23077
GO:1901407	regulation of phosphorylation of RNA pol...	2	1	0.16	0.15808	4.23077
GO:1901624	negative regulation of lymphocyte chemot...	2	1	0.16	0.15808	4.23077
GO:1901748	leukotriene D4 metabolic process	2	1	0.16	0.15808	4.23077
GO:1901750	leukotriene D4 biosynthetic process	2	1	0.16	0.15808	4.23077
GO:1902164	positive regulation of DNA damage respon...	2	1	0.16	0.15808	4.23077
GO:1902173	negative regulation of keratinocyte apop...	2	1	0.16	0.15808	4.23077
GO:1902216	positive regulation of interleukin-4-med...	2	1	0.16	0.15808	4.23077
GO:1902227	negative regulation of macrophage colony...	2	1	0.16	0.15808	4.23077
GO:1902298	cell cycle DNA replication maintenance o...	2	1	0.16	0.15808	4.23077
GO:1902340	negative regulation of chromosome conden...	2	1	0.16	0.15808	4.23077
GO:1902499	positive regulation of protein autoubiqu...	2	1	0.16	0.15808	4.23077
GO:1902568	positive regulation of eosinophil activa...	2	1	0.16	0.15808	4.23077
GO:1902595	regulation of DNA replication origin bin...	2	1	0.16	0.15808	4.23077
GO:1902748	positive regulation of lens fiber cell d...	2	1	0.16	0.15808	4.23077
GO:1902767	isoprenoid biosynthetic process via meva...	2	1	0.16	0.15808	4.23077
GO:1902960	negative regulation of aspartic-type end...	2	1	0.16	0.15808	4.23077
GO:1903056	regulation of melanosome organization	2	1	0.16	0.15808	4.23077
GO:1903244	positive regulation of cardiac muscle hy...	2	1	0.16	0.15808	4.23077
GO:1903281	positive regulation of calcium:sodium an...	2	1	0.16	0.15808	4.23077
GO:1903381	regulation of endoplasmic reticulum stre...	2	1	0.16	0.15808	4.23077
GO:1903382	negative regulation of endoplasmic retic...	2	1	0.16	0.15808	4.23077
GO:1903393	positive regulation of adherens junction...	2	1	0.16	0.15808	4.23077
GO:1903416	response to glycoside	2	1	0.16	0.15808	4.23077
GO:1903433	regulation of constitutive secretory pat...	2	1	0.16	0.15808	4.23077
GO:1903515	calcium ion transport from cytosol to en...	2	1	0.16	0.15808	4.23077
GO:1903516	regulation of single strand break repair	2	1	0.16	0.15808	4.23077
GO:1903518	positive regulation of single strand bre...	2	1	0.16	0.15808	4.23077
GO:1903614	negative regulation of protein tyrosine ...	2	1	0.16	0.15808	4.23077
GO:1903615	positive regulation of protein tyrosine ...	2	1	0.16	0.15808	4.23077
GO:1903645	negative regulation of chaperone-mediate...	2	1	0.16	0.15808	4.23077
GO:1903723	negative regulation of centriole elongat...	2	1	0.16	0.15808	4.23077
GO:1903775	regulation of DNA double-strand break pr...	2	1	0.16	0.15808	4.23077
GO:1903946	negative regulation of ventricular cardi...	2	1	0.16	0.15808	4.23077
GO:1903970	negative regulation of response to macro...	2	1	0.16	0.15808	4.23077
GO:1903973	negative regulation of cellular response...	2	1	0.16	0.15808	4.23077
GO:1903997	positive regulation of non-membrane span...	2	1	0.16	0.15808	4.23077
GO:1904027	negative regulation of collagen fibril o...	2	1	0.16	0.15808	4.23077
GO:1904046	negative regulation of vascular endothel...	2	1	0.16	0.15808	4.23077
GO:1904173	regulation of histone demethylase activi...	2	1	0.16	0.15808	4.23077
GO:1904289	regulation of mitotic DNA damage checkpo...	2	1	0.16	0.15808	4.23077
GO:1904481	response to tetrahydrofolate	2	1	0.16	0.15808	4.23077
GO:1904482	cellular response to tetrahydrofolate	2	1	0.16	0.15808	4.23077
GO:1904529	regulation of actin filament binding	2	1	0.16	0.15808	4.23077
GO:1904534	negative regulation of telomeric loop di...	2	1	0.16	0.15808	4.23077
GO:1904612	response to 2,3,7,8-tetrachlorodibenzodi...	2	1	0.16	0.15808	4.23077
GO:1904613	cellular response to 2,3,7,8-tetrachloro...	2	1	0.16	0.15808	4.23077
GO:1904674	positive regulation of somatic stem cell...	2	1	0.16	0.15808	4.23077
GO:1904772	response to tetrachloromethane	2	1	0.16	0.15808	4.23077
GO:1904815	negative regulation of protein localizat...	2	1	0.16	0.15808	4.23077
GO:1904868	telomerase catalytic core complex assemb...	2	1	0.16	0.15808	4.23077
GO:1904878	negative regulation of calcium ion trans...	2	1	0.16	0.15808	4.23077
GO:1904882	regulation of telomerase catalytic core ...	2	1	0.16	0.15808	4.23077
GO:1904884	positive regulation of telomerase cataly...	2	1	0.16	0.15808	4.23077
GO:1904975	response to bleomycin	2	1	0.16	0.15808	4.23077
GO:1904976	cellular response to bleomycin	2	1	0.16	0.15808	4.23077
GO:1905167	positive regulation of lysosomal protein...	2	1	0.16	0.15808	4.23077
GO:1905219	regulation of platelet formation	2	1	0.16	0.15808	4.23077
GO:1905221	positive regulation of platelet formatio...	2	1	0.16	0.15808	4.23077
GO:1905223	epicardium morphogenesis	2	1	0.16	0.15808	4.23077
GO:1905246	negative regulation of aspartic-type pep...	2	1	0.16	0.15808	4.23077
GO:1905526	regulation of Golgi lumen acidification	2	1	0.16	0.15808	4.23077
GO:1905581	positive regulation of low-density lipop...	2	1	0.16	0.15808	4.23077
GO:1905602	positive regulation of receptor-mediated...	2	1	0.16	0.15808	4.23077
GO:1905627	regulation of serotonin biosynthetic pro...	2	1	0.16	0.15808	4.23077
GO:1905698	positive regulation of polysome binding	2	1	0.16	0.15808	4.23077
GO:1905704	positive regulation of inhibitory synaps...	2	1	0.16	0.15808	4.23077
GO:1905719	protein localization to perinuclear regi...	2	1	0.16	0.15808	4.23077
GO:1905775	negative regulation of DNA helicase acti...	2	1	0.16	0.15808	4.23077
GO:1905777	regulation of exonuclease activity	2	1	0.16	0.15808	4.23077
GO:1905778	negative regulation of exonuclease activ...	2	1	0.16	0.15808	4.23077
GO:1905793	protein localization to pericentriolar m...	2	1	0.16	0.15808	4.23077
GO:1905838	regulation of telomeric D-loop disassemb...	2	1	0.16	0.15808	4.23077
GO:1905839	negative regulation of telomeric D-loop ...	2	1	0.16	0.15808	4.23077
GO:1905916	negative regulation of cell differentiat...	2	1	0.16	0.15808	4.23077
GO:1905931	negative regulation of vascular associat...	2	1	0.16	0.15808	4.23077
GO:1990408	calcitonin gene-related peptide receptor...	2	1	0.16	0.15808	4.23077
GO:1990426	mitotic recombination-dependent replicat...	2	1	0.16	0.15808	4.23077
GO:1990505	mitotic DNA replication maintenance of f...	2	1	0.16	0.15808	4.23077
GO:1990519	pyrimidine nucleotide import into mitoch...	2	1	0.16	0.15808	4.23077
GO:1990569	UDP-N-acetylglucosamine transmembrane tr...	2	1	0.16	0.15808	4.23077
GO:2000156	regulation of retrograde vesicle-mediate...	2	1	0.16	0.15808	4.23077
GO:2000233	negative regulation of rRNA processing	2	1	0.16	0.15808	4.23077
GO:2000452	regulation of CD8-positive, alpha-beta c...	2	1	0.16	0.15808	4.23077
GO:2000469	negative regulation of peroxidase activi...	2	1	0.16	0.15808	4.23077
GO:2000471	regulation of hematopoietic stem cell mi...	2	1	0.16	0.15808	4.23077
GO:2000473	positive regulation of hematopoietic ste...	2	1	0.16	0.15808	4.23077
GO:2000629	negative regulation of miRNA metabolic p...	2	1	0.16	0.15808	4.23077
GO:2000631	regulation of pre-miRNA processing	2	1	0.16	0.15808	4.23077
GO:2000632	negative regulation of pre-miRNA process...	2	1	0.16	0.15808	4.23077
GO:2000639	negative regulation of SREBP signaling p...	2	1	0.16	0.15808	4.23077
GO:2000754	regulation of sphingomyelin catabolic pr...	2	1	0.16	0.15808	4.23077
GO:2000755	positive regulation of sphingomyelin cat...	2	1	0.16	0.15808	4.23077
GO:2000769	regulation of establishment or maintenan...	2	1	0.16	0.15808	4.23077
GO:2000771	positive regulation of establishment or ...	2	1	0.16	0.15808	4.23077
GO:2000775	histone H3-S10 phosphorylation involved ...	2	1	0.16	0.15808	4.23077
GO:2000777	positive regulation of proteasomal ubiqu...	2	1	0.16	0.15808	4.23077
GO:2000830	positive regulation of parathyroid hormo...	2	1	0.16	0.15808	4.23077
GO:0051341	regulation of oxidoreductase activity	95	11	7.83	0.15823	1.39975
GO:0007219	Notch signaling pathway	180	19	14.84	0.15894	1.27845
GO:0002286	T cell activation involved in immune res...	116	13	9.56	0.15915	1.35611
GO:0034968	histone lysine methylation	116	13	9.56	0.15915	1.35611
GO:0090100	positive regulation of transmembrane rec...	116	13	9.56	0.15915	1.35611
GO:0061351	neural precursor cell proliferation	191	20	15.75	0.15993	1.26814
GO:0001921	positive regulation of receptor recyclin...	17	3	1.4	0.16021	2.06667
GO:0002098	tRNA wobble uridine modification	17	3	1.4	0.16021	2.06667
GO:0003184	pulmonary valve morphogenesis	17	3	1.4	0.16021	2.06667
GO:0003198	epithelial to mesenchymal transition inv...	17	3	1.4	0.16021	2.06667
GO:0009164	nucleoside catabolic process	17	3	1.4	0.16021	2.06667
GO:0016074	snoRNA metabolic process	17	3	1.4	0.16021	2.06667
GO:0031145	anaphase-promoting complex-dependent cat...	17	3	1.4	0.16021	2.06667
GO:0032682	negative regulation of chemokine product...	17	3	1.4	0.16021	2.06667
GO:0032957	inositol trisphosphate metabolic process	17	3	1.4	0.16021	2.06667
GO:0035269	protein O-linked mannosylation	17	3	1.4	0.16021	2.06667
GO:0035459	vesicle cargo loading	17	3	1.4	0.16021	2.06667
GO:0038092	nodal signaling pathway	17	3	1.4	0.16021	2.06667
GO:0040015	negative regulation of multicellular org...	17	3	1.4	0.16021	2.06667
GO:0044794	positive regulation by host of viral pro...	17	3	1.4	0.16021	2.06667
GO:0045064	T-helper 2 cell differentiation	17	3	1.4	0.16021	2.06667
GO:0045116	protein neddylation	17	3	1.4	0.16021	2.06667
GO:0048368	lateral mesoderm development	17	3	1.4	0.16021	2.06667
GO:0051589	negative regulation of neurotransmitter ...	17	3	1.4	0.16021	2.06667
GO:0051938	L-glutamate import	17	3	1.4	0.16021	2.06667
GO:0060628	regulation of ER to Golgi vesicle-mediat...	17	3	1.4	0.16021	2.06667
GO:0060947	cardiac vascular smooth muscle cell diff...	17	3	1.4	0.16021	2.06667
GO:0070206	protein trimerization	17	3	1.4	0.16021	2.06667
GO:0072529	pyrimidine-containing compound catabolic...	17	3	1.4	0.16021	2.06667
GO:0099640	axo-dendritic protein transport	17	3	1.4	0.16021	2.06667
GO:1901524	regulation of mitophagy	17	3	1.4	0.16021	2.06667
GO:1904748	regulation of apoptotic process involved...	17	3	1.4	0.16021	2.06667
GO:2001034	positive regulation of double-strand bre...	17	3	1.4	0.16021	2.06667
GO:0030203	glycosaminoglycan metabolic process	85	10	7.01	0.16090	1.42053
GO:0030301	cholesterol transport	85	10	7.01	0.16090	1.42053
GO:0048839	inner ear development	213	22	17.56	0.16124	1.25142
GO:0019221	cytokine-mediated signaling pathway	368	36	30.34	0.16136	1.18594
GO:0000303	response to superoxide	26	4	2.14	0.16213	1.83036
GO:0016082	synaptic vesicle priming	26	4	2.14	0.16213	1.83036
GO:0034104	negative regulation of tissue remodeling	26	4	2.14	0.16213	1.83036
GO:0042744	hydrogen peroxide catabolic process	26	4	2.14	0.16213	1.83036
GO:0045723	positive regulation of fatty acid biosyn...	26	4	2.14	0.16213	1.83036
GO:0070861	regulation of protein exit from endoplas...	26	4	2.14	0.16213	1.83036
GO:0099010	modification of postsynaptic structure	26	4	2.14	0.16213	1.83036
GO:0120033	negative regulation of plasma membrane b...	26	4	2.14	0.16213	1.83036
GO:1903747	regulation of establishment of protein l...	26	4	2.14	0.16213	1.83036
GO:1904893	negative regulation of receptor signalin...	26	4	2.14	0.16213	1.83036
GO:2000679	positive regulation of transcription reg...	26	4	2.14	0.16213	1.83036
GO:0009266	response to temperature stimulus	159	17	13.11	0.16218	1.29447
GO:0000904	cell morphogenesis involved in different...	812	75	66.94	0.16234	1.12023
GO:0006022	aminoglycan metabolic process	106	12	8.74	0.16279	1.36878
GO:0001569	branching involved in blood vessel morph...	45	6	3.71	0.16289	1.60105
GO:0006414	translational elongation	45	6	3.71	0.16289	1.60105
GO:0009166	nucleotide catabolic process	45	6	3.71	0.16289	1.60105
GO:0010464	regulation of mesenchymal cell prolifera...	45	6	3.71	0.16289	1.60105
GO:0030890	positive regulation of B cell proliferat...	45	6	3.71	0.16289	1.60105
GO:0042149	cellular response to glucose starvation	45	6	3.71	0.16289	1.60105
GO:0045923	positive regulation of fatty acid metabo...	45	6	3.71	0.16289	1.60105
GO:1901031	regulation of response to reactive oxyge...	45	6	3.71	0.16289	1.60105
GO:2000826	regulation of heart morphogenesis	45	6	3.71	0.16289	1.60105
GO:0045576	mast cell activation	75	9	6.18	0.16308	1.44904
GO:0051057	positive regulation of small GTPase medi...	75	9	6.18	0.16308	1.44904
GO:0060322	head development	709	66	58.45	0.16334	1.12895
GO:0051494	negative regulation of cytoskeleton orga...	170	18	14.01	0.16360	1.28278
GO:0048878	chemical homeostasis	1218	110	100.41	0.16435	1.09541
GO:0009145	purine nucleoside triphosphate biosynthe...	65	8	5.36	0.16449	1.48352
GO:0032233	positive regulation of actin filament bu...	65	8	5.36	0.16449	1.48352
GO:0034121	regulation of toll-like receptor signali...	65	8	5.36	0.16449	1.48352
GO:0071868	cellular response to monoamine stimulus	65	8	5.36	0.16449	1.48352
GO:0071870	cellular response to catecholamine stimu...	65	8	5.36	0.16449	1.48352
GO:0032608	interferon-beta production	55	7	4.53	0.16468	1.53348
GO:0035306	positive regulation of dephosphorylation	55	7	4.53	0.16468	1.53348
GO:0050775	positive regulation of dendrite morphoge...	55	7	4.53	0.16468	1.53348
GO:0051496	positive regulation of stress fiber asse...	55	7	4.53	0.16468	1.53348
GO:2000351	regulation of endothelial cell apoptotic...	55	7	4.53	0.16468	1.53348
GO:0006473	protein acetylation	192	20	15.83	0.16554	1.26177
GO:1903305	regulation of regulated secretory pathwa...	192	20	15.83	0.16554	1.26177
GO:0002887	negative regulation of myeloid leukocyte...	9	2	0.74	0.16617	2.5
GO:0003140	determination of left/right asymmetry in...	9	2	0.74	0.16617	2.5
GO:0003223	ventricular compact myocardium morphogen...	9	2	0.74	0.16617	2.5
GO:0008354	germ cell migration	9	2	0.74	0.16617	2.5
GO:0009134	nucleoside diphosphate catabolic process	9	2	0.74	0.16617	2.5
GO:0010624	regulation of Schwann cell proliferation	9	2	0.74	0.16617	2.5
GO:0010764	negative regulation of fibroblast migrat...	9	2	0.74	0.16617	2.5
GO:0010835	regulation of protein ADP-ribosylation	9	2	0.74	0.16617	2.5
GO:0010944	negative regulation of transcription by ...	9	2	0.74	0.16617	2.5
GO:0014807	regulation of somitogenesis	9	2	0.74	0.16617	2.5
GO:0016559	peroxisome fission	9	2	0.74	0.16617	2.5
GO:0021957	corticospinal tract morphogenesis	9	2	0.74	0.16617	2.5
GO:0032471	negative regulation of endoplasmic retic...	9	2	0.74	0.16617	2.5
GO:0033629	negative regulation of cell adhesion med...	9	2	0.74	0.16617	2.5
GO:0034058	endosomal vesicle fusion	9	2	0.74	0.16617	2.5
GO:0034139	regulation of toll-like receptor 3 signa...	9	2	0.74	0.16617	2.5
GO:0034351	negative regulation of glial cell apopto...	9	2	0.74	0.16617	2.5
GO:0034384	high-density lipoprotein particle cleara...	9	2	0.74	0.16617	2.5
GO:0035234	ectopic germ cell programmed cell death	9	2	0.74	0.16617	2.5
GO:0035404	histone-serine phosphorylation	9	2	0.74	0.16617	2.5
GO:0036353	histone H2A-K119 monoubiquitination	9	2	0.74	0.16617	2.5
GO:0042758	long-chain fatty acid catabolic process	9	2	0.74	0.16617	2.5
GO:0043320	natural killer cell degranulation	9	2	0.74	0.16617	2.5
GO:0045003	double-strand break repair via synthesis...	9	2	0.74	0.16617	2.5
GO:0045588	positive regulation of gamma-delta T cel...	9	2	0.74	0.16617	2.5
GO:0046645	positive regulation of gamma-delta T cel...	9	2	0.74	0.16617	2.5
GO:0046666	retinal cell programmed cell death	9	2	0.74	0.16617	2.5
GO:0048318	axial mesoderm development	9	2	0.74	0.16617	2.5
GO:0050882	voluntary musculoskeletal movement	9	2	0.74	0.16617	2.5
GO:0051351	positive regulation of ligase activity	9	2	0.74	0.16617	2.5
GO:0051409	response to nitrosative stress	9	2	0.74	0.16617	2.5
GO:0060717	chorion development	9	2	0.74	0.16617	2.5
GO:0060896	neural plate pattern specification	9	2	0.74	0.16617	2.5
GO:0061032	visceral serous pericardium development	9	2	0.74	0.16617	2.5
GO:0070995	NADPH oxidation	9	2	0.74	0.16617	2.5
GO:0071372	cellular response to follicle-stimulatin...	9	2	0.74	0.16617	2.5
GO:0071394	cellular response to testosterone stimul...	9	2	0.74	0.16617	2.5
GO:0072015	glomerular visceral epithelial cell deve...	9	2	0.74	0.16617	2.5
GO:0072310	glomerular epithelial cell development	9	2	0.74	0.16617	2.5
GO:0099545	trans-synaptic signaling by trans-synapt...	9	2	0.74	0.16617	2.5
GO:0110095	cellular detoxification of aldehyde	9	2	0.74	0.16617	2.5
GO:1902237	positive regulation of endoplasmic retic...	9	2	0.74	0.16617	2.5
GO:1902669	positive regulation of axon guidance	9	2	0.74	0.16617	2.5
GO:1903054	negative regulation of extracellular mat...	9	2	0.74	0.16617	2.5
GO:1903589	positive regulation of blood vessel endo...	9	2	0.74	0.16617	2.5
GO:1904354	negative regulation of telomere capping	9	2	0.74	0.16617	2.5
GO:1904672	regulation of somatic stem cell populati...	9	2	0.74	0.16617	2.5
GO:1905709	negative regulation of membrane permeabi...	9	2	0.74	0.16617	2.5
GO:2000048	negative regulation of cell-cell adhesio...	9	2	0.74	0.16617	2.5
GO:2000508	regulation of dendritic cell chemotaxis	9	2	0.74	0.16617	2.5
GO:2000562	negative regulation of CD4-positive, alp...	9	2	0.74	0.16617	2.5
GO:2000243	positive regulation of reproductive proc...	96	11	7.91	0.16629	1.38577
GO:0048814	regulation of dendrite morphogenesis	117	13	9.64	0.16641	1.34497
GO:0031497	chromatin assembly	149	16	12.28	0.16682	1.30048
GO:0051716	cellular response to stimulus	7775	660	640.94	0.16792	1.02973
GO:0010811	positive regulation of cell-substrate ad...	128	14	10.55	0.16929	1.32394
GO:0097549	chromatin organization involved in negat...	128	14	10.55	0.16929	1.32394
GO:0015918	sterol transport	86	10	7.09	0.16954	1.40473
GO:0032606	type I interferon production	86	10	7.09	0.16954	1.40473
GO:0000018	regulation of DNA recombination	107	12	8.82	0.17051	1.3565
GO:0009185	ribonucleoside diphosphate metabolic pro...	107	12	8.82	0.17051	1.3565
GO:0030518	intracellular steroid hormone receptor s...	107	12	8.82	0.17051	1.3565
GO:0006479	protein methylation	182	19	15	0.17057	1.2649
GO:0008213	protein alkylation	182	19	15	0.17057	1.2649
GO:0048813	dendrite morphogenesis	182	19	15	0.17057	1.2649
GO:0006820	anion transport	597	56	49.21	0.17072	1.1377
GO:0002253	activation of immune response	348	34	28.69	0.17121	1.18444
GO:0045666	positive regulation of neuron differenti...	472	45	38.91	0.17127	1.15611
GO:0034661	ncRNA catabolic process	36	5	2.97	0.17154	1.66124
GO:0060261	positive regulation of transcription ini...	36	5	2.97	0.17154	1.66124
GO:0071709	membrane assembly	36	5	2.97	0.17154	1.66124
GO:1902116	negative regulation of organelle assembl...	36	5	2.97	0.17154	1.66124
GO:2000516	positive regulation of CD4-positive, alp...	36	5	2.97	0.17154	1.66124
GO:0050905	neuromuscular process	139	15	11.46	0.17158	1.30623
GO:0099003	vesicle-mediated transport in synapse	259	26	21.35	0.17164	1.21678
GO:0001558	regulation of cell growth	427	41	35.2	0.17222	1.16431
GO:0002065	columnar/cuboidal epithelial cell differ...	150	16	12.37	0.17336	1.2911
GO:0043086	negative regulation of catalytic activit...	701	65	57.79	0.17360	1.12455
GO:0046545	development of primary female sexual cha...	118	13	9.73	0.17384	1.33266
GO:1904019	epithelial cell apoptotic process	118	13	9.73	0.17384	1.33266
GO:0001570	vasculogenesis	97	11	8	0.17454	1.37037
GO:0032623	interleukin-2 production	66	8	5.44	0.17459	1.46209
GO:0042982	amyloid precursor protein metabolic proc...	66	8	5.44	0.17459	1.46209
GO:0043967	histone H4 acetylation	66	8	5.44	0.17459	1.46209
GO:0071867	response to monoamine	66	8	5.44	0.17459	1.46209
GO:0071869	response to catecholamine	66	8	5.44	0.17459	1.46209
GO:0003254	regulation of membrane depolarization	46	6	3.79	0.17517	1.56812
GO:0010259	multicellular organism aging	46	6	3.79	0.17517	1.56812
GO:0010799	regulation of peptidyl-threonine phospho...	46	6	3.79	0.17517	1.56812
GO:0031952	regulation of protein autophosphorylatio...	46	6	3.79	0.17517	1.56812
GO:0033344	cholesterol efflux	46	6	3.79	0.17517	1.56812
GO:0043044	ATP-dependent chromatin remodeling	46	6	3.79	0.17517	1.56812
GO:0061647	histone H3-K9 modification	46	6	3.79	0.17517	1.56812
GO:0090317	negative regulation of intracellular pro...	46	6	3.79	0.17517	1.56812
GO:0033003	regulation of mast cell activation	56	7	4.62	0.17575	1.50424
GO:0051091	positive regulation of DNA-binding trans...	260	26	21.43	0.17664	1.21226
GO:0034103	regulation of tissue remodeling	87	10	7.17	0.17839	1.38927
GO:0021987	cerebral cortex development	108	12	8.9	0.17842	1.34444
GO:0048638	regulation of developmental growth	406	39	33.47	0.17848	1.16473
GO:0000305	response to oxygen radical	27	4	2.23	0.17873	1.75966
GO:0045954	positive regulation of natural killer ce...	27	4	2.23	0.17873	1.75966
GO:0051443	positive regulation of ubiquitin-protein...	27	4	2.23	0.17873	1.75966
GO:0060045	positive regulation of cardiac muscle ce...	27	4	2.23	0.17873	1.75966
GO:0060148	positive regulation of posttranscription...	27	4	2.23	0.17873	1.75966
GO:0060716	labyrinthine layer blood vessel developm...	27	4	2.23	0.17873	1.75966
GO:0061003	positive regulation of dendritic spine m...	27	4	2.23	0.17873	1.75966
GO:1905939	regulation of gonad development	27	4	2.23	0.17873	1.75966
GO:1901615	organic hydroxy compound metabolic proce...	497	47	40.97	0.17964	1.14682
GO:0031344	regulation of cell projection organizati...	807	74	66.53	0.18053	1.11211
GO:0001522	pseudouridine synthesis	18	3	1.48	0.18118	1.96203
GO:0006744	ubiquinone biosynthetic process	18	3	1.48	0.18118	1.96203
GO:0006896	Golgi to vacuole transport	18	3	1.48	0.18118	1.96203
GO:0010867	positive regulation of triglyceride bios...	18	3	1.48	0.18118	1.96203
GO:0016486	peptide hormone processing	18	3	1.48	0.18118	1.96203
GO:0032823	regulation of natural killer cell differ...	18	3	1.48	0.18118	1.96203
GO:0033574	response to testosterone	18	3	1.48	0.18118	1.96203
GO:0036315	cellular response to sterol	18	3	1.48	0.18118	1.96203
GO:0038093	Fc receptor signaling pathway	18	3	1.48	0.18118	1.96203
GO:0045019	negative regulation of nitric oxide bios...	18	3	1.48	0.18118	1.96203
GO:0048268	clathrin coat assembly	18	3	1.48	0.18118	1.96203
GO:0048291	isotype switching to IgG isotypes	18	3	1.48	0.18118	1.96203
GO:0050884	neuromuscular process controlling postur...	18	3	1.48	0.18118	1.96203
GO:0051000	positive regulation of nitric-oxide synt...	18	3	1.48	0.18118	1.96203
GO:0051131	chaperone-mediated protein complex assem...	18	3	1.48	0.18118	1.96203
GO:0060416	response to growth hormone	18	3	1.48	0.18118	1.96203
GO:0071801	regulation of podosome assembly	18	3	1.48	0.18118	1.96203
GO:1900424	regulation of defense response to bacter...	18	3	1.48	0.18118	1.96203
GO:1901663	quinone biosynthetic process	18	3	1.48	0.18118	1.96203
GO:1902992	negative regulation of amyloid precursor...	18	3	1.48	0.18118	1.96203
GO:1904406	negative regulation of nitric oxide meta...	18	3	1.48	0.18118	1.96203
GO:2000042	negative regulation of double-strand bre...	18	3	1.48	0.18118	1.96203
GO:0043534	blood vessel endothelial cell migration	119	13	9.81	0.18143	1.3219
GO:0051607	defense response to virus	239	24	19.7	0.18261	1.21717
GO:0021761	limbic system development	98	11	8.08	0.18298	1.35697
GO:0090305	nucleic acid phosphodiester bond hydroly...	130	14	10.72	0.18376	1.30314
GO:0010769	regulation of cell morphogenesis involve...	351	34	28.93	0.18424	1.17465
GO:0042440	pigment metabolic process	67	8	5.52	0.18497	1.44128
GO:0007212	dopamine receptor signaling pathway	37	5	3.05	0.18583	1.61905
GO:0009066	aspartate family amino acid metabolic pr...	37	5	3.05	0.18583	1.61905
GO:0033363	secretory granule organization	37	5	3.05	0.18583	1.61905
GO:1901661	quinone metabolic process	37	5	3.05	0.18583	1.61905
GO:1902229	regulation of intrinsic apoptotic signal...	37	5	3.05	0.18583	1.61905
GO:1990748	cellular detoxification	37	5	3.05	0.18583	1.61905
GO:0002702	positive regulation of production of mol...	109	12	8.99	0.18649	1.33113
GO:1905477	positive regulation of protein localizat...	109	12	8.99	0.18649	1.33113
GO:0003170	heart valve development	57	7	4.7	0.18713	1.47917
GO:0043536	positive regulation of blood vessel endo...	57	7	4.7	0.18713	1.47917
GO:0046622	positive regulation of organ growth	57	7	4.7	0.18713	1.47917
GO:0021537	telencephalon development	251	25	20.69	0.18748	1.20731
GO:0006865	amino acid transport	163	17	13.44	0.18779	1.26292
GO:0003179	heart valve morphogenesis	47	6	3.87	0.18781	1.53652
GO:0021772	olfactory bulb development	47	6	3.87	0.18781	1.53652
GO:0030520	intracellular estrogen receptor signalin...	47	6	3.87	0.18781	1.53652
GO:0043902	positive regulation of multi-organism pr...	47	6	3.87	0.18781	1.53652
GO:0045214	sarcomere organization	47	6	3.87	0.18781	1.53652
GO:0045910	negative regulation of DNA recombination	47	6	3.87	0.18781	1.53652
GO:0050850	positive regulation of calcium-mediated ...	47	6	3.87	0.18781	1.53652
GO:0042692	muscle cell differentiation	397	38	32.73	0.18798	1.16052
GO:0030522	intracellular receptor signaling pathway	207	21	17.06	0.18895	1.2296
GO:0031032	actomyosin structure organization	207	21	17.06	0.18895	1.2296
GO:0071560	cellular response to transforming growth...	207	21	17.06	0.18895	1.2296
GO:0043491	protein kinase B signaling	196	20	16.16	0.18897	1.23616
GO:0031623	receptor internalization	131	14	10.8	0.19120	1.29358
GO:0110053	regulation of actin filament organizatio...	274	27	22.59	0.19126	1.19436
GO:0003208	cardiac ventricle morphogenesis	78	9	6.43	0.19172	1.39357
GO:0032729	positive regulation of interferon-gamma ...	78	9	6.43	0.19172	1.39357
GO:0050810	regulation of steroid biosynthetic proce...	78	9	6.43	0.19172	1.39357
GO:0055082	cellular chemical homeostasis	834	76	68.75	0.19182	1.1053
GO:0006475	internal protein amino acid acetylation	153	16	12.61	0.19377	1.26672
GO:0018393	internal peptidyl-lysine acetylation	153	16	12.61	0.19377	1.26672
GO:0045017	glycerolipid biosynthetic process	164	17	13.52	0.19449	1.25551
GO:0048015	phosphatidylinositol-mediated signaling	164	17	13.52	0.19449	1.25551
GO:0016051	carbohydrate biosynthetic process	197	20	16.24	0.19508	1.23011
GO:0030032	lamellipodium assembly	68	8	5.61	0.19560	1.41856
GO:0002089	lens morphogenesis in camera-type eye	28	4	2.31	0.19587	1.70124
GO:0002717	positive regulation of natural killer ce...	28	4	2.31	0.19587	1.70124
GO:0033233	regulation of protein sumoylation	28	4	2.31	0.19587	1.70124
GO:0045648	positive regulation of erythrocyte diffe...	28	4	2.31	0.19587	1.70124
GO:0045737	positive regulation of cyclin-dependent ...	28	4	2.31	0.19587	1.70124
GO:0048820	hair follicle maturation	28	4	2.31	0.19587	1.70124
GO:0060037	pharyngeal system development	28	4	2.31	0.19587	1.70124
GO:0060390	regulation of SMAD protein signal transd...	28	4	2.31	0.19587	1.70124
GO:0070979	protein K11-linked ubiquitination	28	4	2.31	0.19587	1.70124
GO:0071168	protein localization to chromatin	28	4	2.31	0.19587	1.70124
GO:0072395	signal transduction involved in cell cyc...	28	4	2.31	0.19587	1.70124
GO:0072401	signal transduction involved in DNA inte...	28	4	2.31	0.19587	1.70124
GO:0072422	signal transduction involved in DNA dama...	28	4	2.31	0.19587	1.70124
GO:1900745	positive regulation of p38MAPK cascade	28	4	2.31	0.19587	1.70124
GO:1901020	negative regulation of calcium ion trans...	28	4	2.31	0.19587	1.70124
GO:1901532	regulation of hematopoietic progenitor c...	28	4	2.31	0.19587	1.70124
GO:2000178	negative regulation of neural precursor ...	28	4	2.31	0.19587	1.70124
GO:0060560	developmental growth involved in morphog...	275	27	22.67	0.19643	1.19016
GO:0014015	positive regulation of gliogenesis	89	10	7.34	0.19671	1.35753
GO:0055072	iron ion homeostasis	89	10	7.34	0.19671	1.35753
GO:0000012	single strand break repair	10	2	0.82	0.19690	2.28261
GO:0002315	marginal zone B cell differentiation	10	2	0.82	0.19690	2.28261
GO:0003149	membranous septum morphogenesis	10	2	0.82	0.19690	2.28261
GO:0006000	fructose metabolic process	10	2	0.82	0.19690	2.28261
GO:0006183	GTP biosynthetic process	10	2	0.82	0.19690	2.28261
GO:0006450	regulation of translational fidelity	10	2	0.82	0.19690	2.28261
GO:0007341	penetration of zona pellucida	10	2	0.82	0.19690	2.28261
GO:0007603	phototransduction, visible light	10	2	0.82	0.19690	2.28261
GO:0009209	pyrimidine ribonucleoside triphosphate b...	10	2	0.82	0.19690	2.28261
GO:0009650	UV protection	10	2	0.82	0.19690	2.28261
GO:0010042	response to manganese ion	10	2	0.82	0.19690	2.28261
GO:0010940	positive regulation of necrotic cell dea...	10	2	0.82	0.19690	2.28261
GO:0019336	phenol-containing compound catabolic pro...	10	2	0.82	0.19690	2.28261
GO:0030853	negative regulation of granulocyte diffe...	10	2	0.82	0.19690	2.28261
GO:0031118	rRNA pseudouridine synthesis	10	2	0.82	0.19690	2.28261
GO:0031468	nuclear envelope reassembly	10	2	0.82	0.19690	2.28261
GO:0031848	protection from non-homologous end joini...	10	2	0.82	0.19690	2.28261
GO:0032354	response to follicle-stimulating hormone	10	2	0.82	0.19690	2.28261
GO:0033234	negative regulation of protein sumoylati...	10	2	0.82	0.19690	2.28261
GO:0033299	secretion of lysosomal enzymes	10	2	0.82	0.19690	2.28261
GO:0033314	mitotic DNA replication checkpoint	10	2	0.82	0.19690	2.28261
GO:0035331	negative regulation of hippo signaling	10	2	0.82	0.19690	2.28261
GO:0036462	TRAIL-activated apoptotic signaling path...	10	2	0.82	0.19690	2.28261
GO:0043201	response to leucine	10	2	0.82	0.19690	2.28261
GO:0045542	positive regulation of cholesterol biosy...	10	2	0.82	0.19690	2.28261
GO:0045955	negative regulation of calcium ion-depen...	10	2	0.82	0.19690	2.28261
GO:0048207	vesicle targeting, rough ER to cis-Golgi	10	2	0.82	0.19690	2.28261
GO:0048208	COPII vesicle coating	10	2	0.82	0.19690	2.28261
GO:0051340	regulation of ligase activity	10	2	0.82	0.19690	2.28261
GO:0060052	neurofilament cytoskeleton organization	10	2	0.82	0.19690	2.28261
GO:0060179	male mating behavior	10	2	0.82	0.19690	2.28261
GO:0060484	lung-associated mesenchyme development	10	2	0.82	0.19690	2.28261
GO:0070244	negative regulation of thymocyte apoptot...	10	2	0.82	0.19690	2.28261
GO:0070257	positive regulation of mucus secretion	10	2	0.82	0.19690	2.28261
GO:0070544	histone H3-K36 demethylation	10	2	0.82	0.19690	2.28261
GO:0071233	cellular response to leucine	10	2	0.82	0.19690	2.28261
GO:0072203	cell proliferation involved in metanephr...	10	2	0.82	0.19690	2.28261
GO:0072321	chaperone-mediated protein transport	10	2	0.82	0.19690	2.28261
GO:0090091	positive regulation of extracellular mat...	10	2	0.82	0.19690	2.28261
GO:0097494	regulation of vesicle size	10	2	0.82	0.19690	2.28261
GO:0098779	positive regulation of mitophagy in resp...	10	2	0.82	0.19690	2.28261
GO:0098908	regulation of neuronal action potential	10	2	0.82	0.19690	2.28261
GO:0106120	positive regulation of sterol biosynthet...	10	2	0.82	0.19690	2.28261
GO:0110096	cellular response to aldehyde	10	2	0.82	0.19690	2.28261
GO:0140042	lipid droplet formation	10	2	0.82	0.19690	2.28261
GO:1900103	positive regulation of endoplasmic retic...	10	2	0.82	0.19690	2.28261
GO:1900193	regulation of oocyte maturation	10	2	0.82	0.19690	2.28261
GO:1900262	regulation of DNA-directed DNA polymeras...	10	2	0.82	0.19690	2.28261
GO:1900264	positive regulation of DNA-directed DNA ...	10	2	0.82	0.19690	2.28261
GO:1901838	positive regulation of transcription of ...	10	2	0.82	0.19690	2.28261
GO:1902018	negative regulation of cilium assembly	10	2	0.82	0.19690	2.28261
GO:1903748	negative regulation of establishment of ...	10	2	0.82	0.19690	2.28261
GO:1905522	negative regulation of macrophage migrat...	10	2	0.82	0.19690	2.28261
GO:2000020	positive regulation of male gonad develo...	10	2	0.82	0.19690	2.28261
GO:2000192	negative regulation of fatty acid transp...	10	2	0.82	0.19690	2.28261
GO:2000767	positive regulation of cytoplasmic trans...	10	2	0.82	0.19690	2.28261
GO:2001138	regulation of phospholipid transport	10	2	0.82	0.19690	2.28261
GO:2001140	positive regulation of phospholipid tran...	10	2	0.82	0.19690	2.28261
GO:2001269	positive regulation of cysteine-type end...	10	2	0.82	0.19690	2.28261
GO:0045765	regulation of angiogenesis	320	31	26.38	0.19700	1.17447
GO:0045926	negative regulation of growth	264	26	21.76	0.19737	1.19396
GO:0097435	supramolecular fiber organization	732	67	60.34	0.19836	1.11019
GO:0009582	detection of abiotic stimulus	132	14	10.88	0.19879	1.28415
GO:0032655	regulation of interleukin-12 production	58	7	4.78	0.19881	1.45492
GO:0032663	regulation of interleukin-2 production	58	7	4.78	0.19881	1.45492
GO:0048016	inositol phosphate-mediated signaling	58	7	4.78	0.19881	1.45492
GO:0072577	endothelial cell apoptotic process	58	7	4.78	0.19881	1.45492
GO:0050896	response to stimulus	9459	797	779.76	0.19998	1.02211
GO:0032006	regulation of TOR signaling	100	11	8.24	0.20041	1.33094
GO:0043473	pigmentation	100	11	8.24	0.20041	1.33094
GO:0007340	acrosome reaction	38	5	3.13	0.20054	1.57895
GO:0018208	peptidyl-proline modification	38	5	3.13	0.20054	1.57895
GO:0033006	regulation of mast cell activation invol...	38	5	3.13	0.20054	1.57895
GO:0035335	peptidyl-tyrosine dephosphorylation	38	5	3.13	0.20054	1.57895
GO:0071985	multivesicular body sorting pathway	38	5	3.13	0.20054	1.57895
GO:1903170	negative regulation of calcium ion trans...	38	5	3.13	0.20054	1.57895
GO:0010883	regulation of lipid storage	48	6	3.96	0.20079	1.50246
GO:0038066	p38MAPK cascade	48	6	3.96	0.20079	1.50246
GO:0070527	platelet aggregation	48	6	3.96	0.20079	1.50246
GO:0001838	embryonic epithelial tube formation	154	16	12.7	0.20082	1.25781
GO:1901568	fatty acid derivative metabolic process	154	16	12.7	0.20082	1.25781
GO:0002237	response to molecule of bacterial origin	366	35	30.17	0.20094	1.15956
GO:0002710	negative regulation of T cell mediated i...	19	3	1.57	0.20282	1.85629
GO:0002922	positive regulation of humoral immune re...	19	3	1.57	0.20282	1.85629
GO:0003180	aortic valve morphogenesis	19	3	1.57	0.20282	1.85629
GO:0009200	deoxyribonucleoside triphosphate metabol...	19	3	1.57	0.20282	1.85629
GO:0010623	programmed cell death involved in cell d...	19	3	1.57	0.20282	1.85629
GO:0015919	peroxisomal membrane transport	19	3	1.57	0.20282	1.85629
GO:0020027	hemoglobin metabolic process	19	3	1.57	0.20282	1.85629
GO:0030050	vesicle transport along actin filament	19	3	1.57	0.20282	1.85629
GO:0032011	ARF protein signal transduction	19	3	1.57	0.20282	1.85629
GO:0032012	regulation of ARF protein signal transdu...	19	3	1.57	0.20282	1.85629
GO:0032239	regulation of nucleobase-containing comp...	19	3	1.57	0.20282	1.85629
GO:0034111	negative regulation of homotypic cell-ce...	19	3	1.57	0.20282	1.85629
GO:0034656	nucleobase-containing small molecule cat...	19	3	1.57	0.20282	1.85629
GO:0035994	response to muscle stretch	19	3	1.57	0.20282	1.85629
GO:0043116	negative regulation of vascular permeabi...	19	3	1.57	0.20282	1.85629
GO:0046321	positive regulation of fatty acid oxidat...	19	3	1.57	0.20282	1.85629
GO:0060707	trophoblast giant cell differentiation	19	3	1.57	0.20282	1.85629
GO:0140448	signaling receptor ligand precursor proc...	19	3	1.57	0.20282	1.85629
GO:1903599	positive regulation of autophagy of mito...	19	3	1.57	0.20282	1.85629
GO:2000251	positive regulation of actin cytoskeleto...	19	3	1.57	0.20282	1.85629
GO:0019218	regulation of steroid metabolic process	111	12	9.15	0.20314	1.30811
GO:0022404	molting cycle process	111	12	9.15	0.20314	1.30811
GO:0022405	hair cycle process	111	12	9.15	0.20314	1.30811
GO:0032535	regulation of cellular component size	412	39	33.96	0.20359	1.14797
GO:0046888	negative regulation of hormone secretion	90	10	7.42	0.20616	1.34309
GO:0048864	stem cell development	90	10	7.42	0.20616	1.34309
GO:0009581	detection of external stimulus	133	14	10.96	0.20652	1.27486
GO:0071396	cellular response to lipid	596	55	49.13	0.20667	1.11924
GO:0043624	cellular protein complex disassembly	144	15	11.87	0.20744	1.26149
GO:0050714	positive regulation of protein secretion	199	20	16.4	0.20758	1.21818
GO:0010876	lipid localization	413	39	34.05	0.20794	1.14495
GO:0046942	carboxylic acid transport	334	32	27.53	0.21021	1.16178
GO:0009247	glycolipid biosynthetic process	59	7	4.86	0.21076	1.43145
GO:0071156	regulation of cell cycle arrest	59	7	4.86	0.21076	1.43145
GO:0008361	regulation of cell size	211	21	17.39	0.21323	1.2064
GO:0071559	response to transforming growth factor b...	211	21	17.39	0.21323	1.2064
GO:0046474	glycerophospholipid biosynthetic process	123	13	10.14	0.21331	1.2793
GO:0001919	regulation of receptor recycling	29	4	2.39	0.21348	1.64659
GO:0002507	tolerance induction	29	4	2.39	0.21348	1.64659
GO:0006220	pyrimidine nucleotide metabolic process	29	4	2.39	0.21348	1.64659
GO:0007176	regulation of epidermal growth factor-ac...	29	4	2.39	0.21348	1.64659
GO:0010800	positive regulation of peptidyl-threonin...	29	4	2.39	0.21348	1.64659
GO:0030262	apoptotic nuclear changes	29	4	2.39	0.21348	1.64659
GO:0002714	positive regulation of B cell mediated i...	49	6	4.04	0.21409	1.47343
GO:0002891	positive regulation of immunoglobulin me...	49	6	4.04	0.21409	1.47343
GO:0007131	reciprocal meiotic recombination	49	6	4.04	0.21409	1.47343
GO:0030490	maturation of SSU-rRNA	49	6	4.04	0.21409	1.47343
GO:0035196	production of miRNAs involved in gene si...	49	6	4.04	0.21409	1.47343
GO:0045646	regulation of erythrocyte differentiatio...	49	6	4.04	0.21409	1.47343
GO:0090207	regulation of triglyceride metabolic pro...	49	6	4.04	0.21409	1.47343
GO:2000725	regulation of cardiac muscle cell differ...	49	6	4.04	0.21409	1.47343
GO:0001936	regulation of endothelial cell prolifera...	134	14	11.05	0.21437	1.26457
GO:0044070	regulation of anion transport	134	14	11.05	0.21437	1.26457
GO:0051321	meiotic cell cycle	301	29	24.81	0.21482	1.16821
GO:0048017	inositol lipid-mediated signaling	167	17	13.77	0.21526	1.23288
GO:0051650	establishment of vesicle localization	156	16	12.86	0.21527	1.24228
GO:0006778	porphyrin-containing compound metabolic ...	39	5	3.21	0.21563	1.54079
GO:0032885	regulation of polysaccharide biosyntheti...	39	5	3.21	0.21563	1.54079
GO:0036230	granulocyte activation	39	5	3.21	0.21563	1.54079
GO:0042554	superoxide anion generation	39	5	3.21	0.21563	1.54079
GO:0062012	regulation of small molecule metabolic p...	358	34	29.51	0.21662	1.15164
GO:0032922	circadian regulation of gene expression	70	8	5.77	0.21759	1.3799
GO:0043954	cellular component maintenance	70	8	5.77	0.21759	1.3799
GO:0055008	cardiac muscle tissue morphogenesis	70	8	5.77	0.21759	1.3799
GO:0055117	regulation of cardiac muscle contraction	70	8	5.77	0.21759	1.3799
GO:0051153	regulation of striated muscle cell diffe...	124	13	10.22	0.22164	1.26938
GO:1903409	reactive oxygen species biosynthetic pro...	124	13	10.22	0.22164	1.26938
GO:0043408	regulation of MAPK cascade	716	65	59.02	0.22221	1.10115
GO:0030177	positive regulation of Wnt signaling pat...	135	14	11.13	0.22236	1.25557
GO:0060711	labyrinthine layer development	60	7	4.95	0.22296	1.40594
GO:0098900	regulation of action potential	60	7	4.95	0.22296	1.40594
GO:1902903	regulation of supramolecular fiber organ...	371	35	30.58	0.22441	1.14407
GO:0000028	ribosomal small subunit assembly	20	3	1.65	0.22502	1.77143
GO:0006883	cellular sodium ion homeostasis	20	3	1.65	0.22502	1.77143
GO:0008209	androgen metabolic process	20	3	1.65	0.22502	1.77143
GO:0009067	aspartate family amino acid biosynthetic...	20	3	1.65	0.22502	1.77143
GO:0009163	nucleoside biosynthetic process	20	3	1.65	0.22502	1.77143
GO:0010528	regulation of transposition	20	3	1.65	0.22502	1.77143
GO:0010529	negative regulation of transposition	20	3	1.65	0.22502	1.77143
GO:0010875	positive regulation of cholesterol efflu...	20	3	1.65	0.22502	1.77143
GO:0010984	regulation of lipoprotein particle clear...	20	3	1.65	0.22502	1.77143
GO:0031167	rRNA methylation	20	3	1.65	0.22502	1.77143
GO:0032252	secretory granule localization	20	3	1.65	0.22502	1.77143
GO:0032695	negative regulation of interleukin-12 pr...	20	3	1.65	0.22502	1.77143
GO:0034472	snRNA 3'-end processing	20	3	1.65	0.22502	1.77143
GO:0042451	purine nucleoside biosynthetic process	20	3	1.65	0.22502	1.77143
GO:0042455	ribonucleoside biosynthetic process	20	3	1.65	0.22502	1.77143
GO:0043555	regulation of translation in response to...	20	3	1.65	0.22502	1.77143
GO:0046129	purine ribonucleoside biosynthetic proce...	20	3	1.65	0.22502	1.77143
GO:0072520	seminiferous tubule development	20	3	1.65	0.22502	1.77143
GO:1903214	regulation of protein targeting to mitoc...	20	3	1.65	0.22502	1.77143
GO:2000114	regulation of establishment of cell pola...	20	3	1.65	0.22502	1.77143
GO:0050768	negative regulation of neurogenesis	337	32	27.78	0.22517	1.15136
GO:0030111	regulation of Wnt signaling pathway	303	29	24.98	0.22541	1.16029
GO:0019722	calcium-mediated signaling	213	21	17.56	0.22590	1.19479
GO:0021700	developmental maturation	326	31	26.87	0.22704	1.15313
GO:0000430	regulation of transcription from RNA pol...	3	1	0.25	0.22749	3.14286
GO:0000432	positive regulation of transcription fro...	3	1	0.25	0.22749	3.14286
GO:0000448	cleavage in ITS2 between 5.8S rRNA and L...	3	1	0.25	0.22749	3.14286
GO:0000715	nucleotide-excision repair, DNA damage r...	3	1	0.25	0.22749	3.14286
GO:0000733	DNA strand renaturation	3	1	0.25	0.22749	3.14286
GO:0001560	regulation of cell growth by extracellul...	3	1	0.25	0.22749	3.14286
GO:0001887	selenium compound metabolic process	3	1	0.25	0.22749	3.14286
GO:0001966	thigmotaxis	3	1	0.25	0.22749	3.14286
GO:0002003	angiotensin maturation	3	1	0.25	0.22749	3.14286
GO:0002276	basophil activation involved in immune r...	3	1	0.25	0.22749	3.14286
GO:0002331	pre-B cell allelic exclusion	3	1	0.25	0.22749	3.14286
GO:0002337	B-1a B cell differentiation	3	1	0.25	0.22749	3.14286
GO:0002585	positive regulation of antigen processin...	3	1	0.25	0.22749	3.14286
GO:0002589	regulation of antigen processing and pre...	3	1	0.25	0.22749	3.14286
GO:0002856	negative regulation of natural killer ce...	3	1	0.25	0.22749	3.14286
GO:0002859	negative regulation of natural killer ce...	3	1	0.25	0.22749	3.14286
GO:0002884	negative regulation of hypersensitivity	3	1	0.25	0.22749	3.14286
GO:0002949	tRNA threonylcarbamoyladenosine modifica...	3	1	0.25	0.22749	3.14286
GO:0003062	regulation of heart rate by chemical sig...	3	1	0.25	0.22749	3.14286
GO:0003162	atrioventricular node development	3	1	0.25	0.22749	3.14286
GO:0003213	cardiac right atrium morphogenesis	3	1	0.25	0.22749	3.14286
GO:0003220	left ventricular cardiac muscle tissue m...	3	1	0.25	0.22749	3.14286
GO:0003249	cell proliferation involved in heart val...	3	1	0.25	0.22749	3.14286
GO:0003250	regulation of cell proliferation involve...	3	1	0.25	0.22749	3.14286
GO:0003340	negative regulation of mesenchymal to ep...	3	1	0.25	0.22749	3.14286
GO:0003347	epicardial cell to mesenchymal cell tran...	3	1	0.25	0.22749	3.14286
GO:0003365	establishment of cell polarity involved ...	3	1	0.25	0.22749	3.14286
GO:0003430	growth plate cartilage chondrocyte growt...	3	1	0.25	0.22749	3.14286
GO:0005997	xylulose metabolic process	3	1	0.25	0.22749	3.14286
GO:0006014	D-ribose metabolic process	3	1	0.25	0.22749	3.14286
GO:0006059	hexitol metabolic process	3	1	0.25	0.22749	3.14286
GO:0006083	acetate metabolic process	3	1	0.25	0.22749	3.14286
GO:0006172	ADP biosynthetic process	3	1	0.25	0.22749	3.14286
GO:0006391	transcription initiation from mitochondr...	3	1	0.25	0.22749	3.14286
GO:0006420	arginyl-tRNA aminoacylation	3	1	0.25	0.22749	3.14286
GO:0006432	phenylalanyl-tRNA aminoacylation	3	1	0.25	0.22749	3.14286
GO:0006435	threonyl-tRNA aminoacylation	3	1	0.25	0.22749	3.14286
GO:0006489	dolichyl diphosphate biosynthetic proces...	3	1	0.25	0.22749	3.14286
GO:0006537	glutamate biosynthetic process	3	1	0.25	0.22749	3.14286
GO:0006546	glycine catabolic process	3	1	0.25	0.22749	3.14286
GO:0006565	L-serine catabolic process	3	1	0.25	0.22749	3.14286
GO:0006574	valine catabolic process	3	1	0.25	0.22749	3.14286
GO:0006597	spermine biosynthetic process	3	1	0.25	0.22749	3.14286
GO:0006610	ribosomal protein import into nucleus	3	1	0.25	0.22749	3.14286
GO:0006624	vacuolar protein processing	3	1	0.25	0.22749	3.14286
GO:0006680	glucosylceramide catabolic process	3	1	0.25	0.22749	3.14286
GO:0006808	regulation of nitrogen utilization	3	1	0.25	0.22749	3.14286
GO:0006863	purine nucleobase transport	3	1	0.25	0.22749	3.14286
GO:0006990	positive regulation of transcription fro...	3	1	0.25	0.22749	3.14286
GO:0007161	calcium-independent cell-matrix adhesion	3	1	0.25	0.22749	3.14286
GO:0007308	oocyte construction	3	1	0.25	0.22749	3.14286
GO:0007309	oocyte axis specification	3	1	0.25	0.22749	3.14286
GO:0007314	oocyte anterior/posterior axis specifica...	3	1	0.25	0.22749	3.14286
GO:0007315	pole plasm assembly	3	1	0.25	0.22749	3.14286
GO:0007403	glial cell fate determination	3	1	0.25	0.22749	3.14286
GO:0008358	maternal determination of anterior/poste...	3	1	0.25	0.22749	3.14286
GO:0009608	response to symbiont	3	1	0.25	0.22749	3.14286
GO:0009609	response to symbiotic bacterium	3	1	0.25	0.22749	3.14286
GO:0010025	wax biosynthetic process	3	1	0.25	0.22749	3.14286
GO:0010046	response to mycotoxin	3	1	0.25	0.22749	3.14286
GO:0010124	phenylacetate catabolic process	3	1	0.25	0.22749	3.14286
GO:0010166	wax metabolic process	3	1	0.25	0.22749	3.14286
GO:0010248	establishment or maintenance of transmem...	3	1	0.25	0.22749	3.14286
GO:0010424	DNA methylation on cytosine within a CG ...	3	1	0.25	0.22749	3.14286
GO:0010796	regulation of multivesicular body size	3	1	0.25	0.22749	3.14286
GO:0010836	negative regulation of protein ADP-ribos...	3	1	0.25	0.22749	3.14286
GO:0010908	regulation of heparan sulfate proteoglyc...	3	1	0.25	0.22749	3.14286
GO:0010909	positive regulation of heparan sulfate p...	3	1	0.25	0.22749	3.14286
GO:0010956	negative regulation of calcidiol 1-monoo...	3	1	0.25	0.22749	3.14286
GO:0010982	regulation of high-density lipoprotein p...	3	1	0.25	0.22749	3.14286
GO:0014717	regulation of satellite cell activation ...	3	1	0.25	0.22749	3.14286
GO:0014737	positive regulation of muscle atrophy	3	1	0.25	0.22749	3.14286
GO:0014878	response to electrical stimulus involved...	3	1	0.25	0.22749	3.14286
GO:0015766	disaccharide transport	3	1	0.25	0.22749	3.14286
GO:0015770	sucrose transport	3	1	0.25	0.22749	3.14286
GO:0015772	oligosaccharide transport	3	1	0.25	0.22749	3.14286
GO:0015819	lysine transport	3	1	0.25	0.22749	3.14286
GO:0015888	thiamine transport	3	1	0.25	0.22749	3.14286
GO:0015960	diadenosine polyphosphate biosynthetic p...	3	1	0.25	0.22749	3.14286
GO:0015965	diadenosine tetraphosphate metabolic pro...	3	1	0.25	0.22749	3.14286
GO:0015966	diadenosine tetraphosphate biosynthetic ...	3	1	0.25	0.22749	3.14286
GO:0016077	snoRNA catabolic process	3	1	0.25	0.22749	3.14286
GO:0016480	negative regulation of transcription by ...	3	1	0.25	0.22749	3.14286
GO:0018312	peptidyl-serine ADP-ribosylation	3	1	0.25	0.22749	3.14286
GO:0019064	fusion of virus membrane with host plasm...	3	1	0.25	0.22749	3.14286
GO:0019254	carnitine metabolic process, CoA-linked	3	1	0.25	0.22749	3.14286
GO:0019287	isopentenyl diphosphate biosynthetic pro...	3	1	0.25	0.22749	3.14286
GO:0019323	pentose catabolic process	3	1	0.25	0.22749	3.14286
GO:0019376	galactolipid catabolic process	3	1	0.25	0.22749	3.14286
GO:0019389	glucuronoside metabolic process	3	1	0.25	0.22749	3.14286
GO:0019405	alditol catabolic process	3	1	0.25	0.22749	3.14286
GO:0019464	glycine decarboxylation via glycine clea...	3	1	0.25	0.22749	3.14286
GO:0021823	cerebral cortex tangential migration usi...	3	1	0.25	0.22749	3.14286
GO:0021825	substrate-dependent cerebral cortex tang...	3	1	0.25	0.22749	3.14286
GO:0021827	postnatal olfactory bulb interneuron mig...	3	1	0.25	0.22749	3.14286
GO:0021847	ventricular zone neuroblast division	3	1	0.25	0.22749	3.14286
GO:0021849	neuroblast division in subventricular zo...	3	1	0.25	0.22749	3.14286
GO:0021852	pyramidal neuron migration	3	1	0.25	0.22749	3.14286
GO:0021882	regulation of transcription from RNA pol...	3	1	0.25	0.22749	3.14286
GO:0021898	commitment of multipotent stem cells to ...	3	1	0.25	0.22749	3.14286
GO:0030208	dermatan sulfate biosynthetic process	3	1	0.25	0.22749	3.14286
GO:0030592	DNA ADP-ribosylation	3	1	0.25	0.22749	3.14286
GO:0031335	regulation of sulfur amino acid metaboli...	3	1	0.25	0.22749	3.14286
GO:0031509	subtelomeric heterochromatin assembly	3	1	0.25	0.22749	3.14286
GO:0031590	wybutosine metabolic process	3	1	0.25	0.22749	3.14286
GO:0031591	wybutosine biosynthetic process	3	1	0.25	0.22749	3.14286
GO:0032025	response to cobalt ion	3	1	0.25	0.22749	3.14286
GO:0032058	positive regulation of translational ini...	3	1	0.25	0.22749	3.14286
GO:0032238	adenosine transport	3	1	0.25	0.22749	3.14286
GO:0032625	interleukin-21 production	3	1	0.25	0.22749	3.14286
GO:0032831	positive regulation of CD4-positive, CD2...	3	1	0.25	0.22749	3.14286
GO:0033577	protein glycosylation in endoplasmic ret...	3	1	0.25	0.22749	3.14286
GO:0033668	negative regulation by symbiont of host ...	3	1	0.25	0.22749	3.14286
GO:0034140	negative regulation of toll-like recepto...	3	1	0.25	0.22749	3.14286
GO:0034263	positive regulation of autophagy in resp...	3	1	0.25	0.22749	3.14286
GO:0034421	post-translational protein acetylation	3	1	0.25	0.22749	3.14286
GO:0034462	small-subunit processome assembly	3	1	0.25	0.22749	3.14286
GO:0034769	basement membrane disassembly	3	1	0.25	0.22749	3.14286
GO:0035494	SNARE complex disassembly	3	1	0.25	0.22749	3.14286
GO:0035691	macrophage migration inhibitory factor s...	3	1	0.25	0.22749	3.14286
GO:0035801	adrenal cortex development	3	1	0.25	0.22749	3.14286
GO:0036022	limb joint morphogenesis	3	1	0.25	0.22749	3.14286
GO:0036023	embryonic skeletal limb joint morphogene...	3	1	0.25	0.22749	3.14286
GO:0036112	medium-chain fatty-acyl-CoA metabolic pr...	3	1	0.25	0.22749	3.14286
GO:0036258	multivesicular body assembly	3	1	0.25	0.22749	3.14286
GO:0036520	astrocyte-dopaminergic neuron signaling	3	1	0.25	0.22749	3.14286
GO:0038110	interleukin-2-mediated signaling pathway	3	1	0.25	0.22749	3.14286
GO:0038189	neuropilin signaling pathway	3	1	0.25	0.22749	3.14286
GO:0039019	pronephric nephron development	3	1	0.25	0.22749	3.14286
GO:0039519	modulation by virus of host autophagy	3	1	0.25	0.22749	3.14286
GO:0039663	membrane fusion involved in viral entry ...	3	1	0.25	0.22749	3.14286
GO:0042360	vitamin E metabolic process	3	1	0.25	0.22749	3.14286
GO:0042732	D-xylose metabolic process	3	1	0.25	0.22749	3.14286
GO:0042779	tRNA 3'-trailer cleavage	3	1	0.25	0.22749	3.14286
GO:0043096	purine nucleobase salvage	3	1	0.25	0.22749	3.14286
GO:0043309	regulation of eosinophil degranulation	3	1	0.25	0.22749	3.14286
GO:0043323	positive regulation of natural killer ce...	3	1	0.25	0.22749	3.14286
GO:0043969	histone H2B acetylation	3	1	0.25	0.22749	3.14286
GO:0043985	histone H4-R3 methylation	3	1	0.25	0.22749	3.14286
GO:0043988	histone H3-S28 phosphorylation	3	1	0.25	0.22749	3.14286
GO:0044338	canonical Wnt signaling pathway involved...	3	1	0.25	0.22749	3.14286
GO:0044800	multi-organism membrane fusion	3	1	0.25	0.22749	3.14286
GO:0044868	modulation by host of viral molecular fu...	3	1	0.25	0.22749	3.14286
GO:0045196	establishment or maintenance of neurobla...	3	1	0.25	0.22749	3.14286
GO:0045200	establishment of neuroblast polarity	3	1	0.25	0.22749	3.14286
GO:0045329	carnitine biosynthetic process	3	1	0.25	0.22749	3.14286
GO:0045337	farnesyl diphosphate biosynthetic proces...	3	1	0.25	0.22749	3.14286
GO:0045583	regulation of cytotoxic T cell different...	3	1	0.25	0.22749	3.14286
GO:0045585	positive regulation of cytotoxic T cell ...	3	1	0.25	0.22749	3.14286
GO:0045764	positive regulation of cellular amino ac...	3	1	0.25	0.22749	3.14286
GO:0045797	positive regulation of intestinal choles...	3	1	0.25	0.22749	3.14286
GO:0046078	dUMP metabolic process	3	1	0.25	0.22749	3.14286
GO:0046083	adenine metabolic process	3	1	0.25	0.22749	3.14286
GO:0046084	adenine biosynthetic process	3	1	0.25	0.22749	3.14286
GO:0046104	thymidine metabolic process	3	1	0.25	0.22749	3.14286
GO:0046122	purine deoxyribonucleoside metabolic pro...	3	1	0.25	0.22749	3.14286
GO:0046294	formaldehyde catabolic process	3	1	0.25	0.22749	3.14286
GO:0046341	CDP-diacylglycerol metabolic process	3	1	0.25	0.22749	3.14286
GO:0046465	dolichyl diphosphate metabolic process	3	1	0.25	0.22749	3.14286
GO:0046544	development of secondary male sexual cha...	3	1	0.25	0.22749	3.14286
GO:0046604	positive regulation of mitotic centrosom...	3	1	0.25	0.22749	3.14286
GO:0046985	positive regulation of hemoglobin biosyn...	3	1	0.25	0.22749	3.14286
GO:0048294	negative regulation of isotype switching...	3	1	0.25	0.22749	3.14286
GO:0048320	axial mesoderm formation	3	1	0.25	0.22749	3.14286
GO:0048369	lateral mesoderm morphogenesis	3	1	0.25	0.22749	3.14286
GO:0048370	lateral mesoderm formation	3	1	0.25	0.22749	3.14286
GO:0048371	lateral mesodermal cell differentiation	3	1	0.25	0.22749	3.14286
GO:0050968	detection of chemical stimulus involved ...	3	1	0.25	0.22749	3.14286
GO:0051012	microtubule sliding	3	1	0.25	0.22749	3.14286
GO:0051030	snRNA transport	3	1	0.25	0.22749	3.14286
GO:0051097	negative regulation of helicase activity	3	1	0.25	0.22749	3.14286
GO:0051329	mitotic interphase	3	1	0.25	0.22749	3.14286
GO:0052041	negative regulation by symbiont of host ...	3	1	0.25	0.22749	3.14286
GO:0060139	positive regulation of apoptotic process...	3	1	0.25	0.22749	3.14286
GO:0060168	positive regulation of adenosine recepto...	3	1	0.25	0.22749	3.14286
GO:0060177	regulation of angiotensin metabolic proc...	3	1	0.25	0.22749	3.14286
GO:0060232	delamination	3	1	0.25	0.22749	3.14286
GO:0060399	positive regulation of growth hormone re...	3	1	0.25	0.22749	3.14286
GO:0060423	foregut regionalization	3	1	0.25	0.22749	3.14286
GO:0060424	lung field specification	3	1	0.25	0.22749	3.14286
GO:0060448	dichotomous subdivision of terminal unit...	3	1	0.25	0.22749	3.14286
GO:0060492	lung induction	3	1	0.25	0.22749	3.14286
GO:0060545	positive regulation of necroptotic proce...	3	1	0.25	0.22749	3.14286
GO:0060697	positive regulation of phospholipid cata...	3	1	0.25	0.22749	3.14286
GO:0060769	positive regulation of epithelial cell p...	3	1	0.25	0.22749	3.14286
GO:0061034	olfactory bulb mitral cell layer develop...	3	1	0.25	0.22749	3.14286
GO:0061152	trachea submucosa development	3	1	0.25	0.22749	3.14286
GO:0061153	trachea gland development	3	1	0.25	0.22749	3.14286
GO:0061341	non-canonical Wnt signaling pathway invo...	3	1	0.25	0.22749	3.14286
GO:0061346	planar cell polarity pathway involved in...	3	1	0.25	0.22749	3.14286
GO:0061738	late endosomal microautophagy	3	1	0.25	0.22749	3.14286
GO:0061909	autophagosome-lysosome fusion	3	1	0.25	0.22749	3.14286
GO:0062100	positive regulation of programmed necrot...	3	1	0.25	0.22749	3.14286
GO:0070105	positive regulation of interleukin-6-med...	3	1	0.25	0.22749	3.14286
GO:0070489	T cell aggregation	3	1	0.25	0.22749	3.14286
GO:0070667	negative regulation of mast cell prolife...	3	1	0.25	0.22749	3.14286
GO:0070681	glutaminyl-tRNAGln biosynthesis via tran...	3	1	0.25	0.22749	3.14286
GO:0070889	platelet alpha granule organization	3	1	0.25	0.22749	3.14286
GO:0071211	protein targeting to vacuole involved in...	3	1	0.25	0.22749	3.14286
GO:0071352	cellular response to interleukin-2	3	1	0.25	0.22749	3.14286
GO:0071596	ubiquitin-dependent protein catabolic pr...	3	1	0.25	0.22749	3.14286
GO:0071930	negative regulation of transcription inv...	3	1	0.25	0.22749	3.14286
GO:0071955	recycling endosome to Golgi transport	3	1	0.25	0.22749	3.14286
GO:0072053	renal inner medulla development	3	1	0.25	0.22749	3.14286
GO:0072708	response to sorbitol	3	1	0.25	0.22749	3.14286
GO:0072752	cellular response to rapamycin	3	1	0.25	0.22749	3.14286
GO:0089709	L-histidine transmembrane transport	3	1	0.25	0.22749	3.14286
GO:0090107	regulation of high-density lipoprotein p...	3	1	0.25	0.22749	3.14286
GO:0090116	C-5 methylation of cytosine	3	1	0.25	0.22749	3.14286
GO:0090234	regulation of kinetochore assembly	3	1	0.25	0.22749	3.14286
GO:0090310	negative regulation of DNA methylation-d...	3	1	0.25	0.22749	3.14286
GO:0090327	negative regulation of locomotion involv...	3	1	0.25	0.22749	3.14286
GO:0090365	regulation of mRNA modification	3	1	0.25	0.22749	3.14286
GO:0090634	microglial cell mediated cytotoxicity	3	1	0.25	0.22749	3.14286
GO:0090679	cell differentiation involved in phenoty...	3	1	0.25	0.22749	3.14286
GO:0097155	fasciculation of sensory neuron axon	3	1	0.25	0.22749	3.14286
GO:0097213	regulation of lysosomal membrane permeab...	3	1	0.25	0.22749	3.14286
GO:0097296	activation of cysteine-type endopeptidas...	3	1	0.25	0.22749	3.14286
GO:0099562	maintenance of postsynaptic density stru...	3	1	0.25	0.22749	3.14286
GO:0099575	regulation of protein catabolic process ...	3	1	0.25	0.22749	3.14286
GO:0140461	subtelomeric heterochromatin organizatio...	3	1	0.25	0.22749	3.14286
GO:0150018	basal dendrite development	3	1	0.25	0.22749	3.14286
GO:0150019	basal dendrite morphogenesis	3	1	0.25	0.22749	3.14286
GO:0150020	basal dendrite arborization	3	1	0.25	0.22749	3.14286
GO:0150098	glial cell-neuron signaling	3	1	0.25	0.22749	3.14286
GO:1900095	regulation of dosage compensation by ina...	3	1	0.25	0.22749	3.14286
GO:1900275	negative regulation of phospholipase C a...	3	1	0.25	0.22749	3.14286
GO:1900453	negative regulation of long-term synapti...	3	1	0.25	0.22749	3.14286
GO:1901143	insulin catabolic process	3	1	0.25	0.22749	3.14286
GO:1901187	regulation of ephrin receptor signaling ...	3	1	0.25	0.22749	3.14286
GO:1901252	regulation of intracellular transport of...	3	1	0.25	0.22749	3.14286
GO:1901301	regulation of cargo loading into COPII-c...	3	1	0.25	0.22749	3.14286
GO:1901475	pyruvate transmembrane transport	3	1	0.25	0.22749	3.14286
GO:1901664	regulation of NAD+ ADP-ribosyltransferas...	3	1	0.25	0.22749	3.14286
GO:1901666	positive regulation of NAD+ ADP-ribosylt...	3	1	0.25	0.22749	3.14286
GO:1901963	regulation of cell proliferation involve...	3	1	0.25	0.22749	3.14286
GO:1902037	negative regulation of hematopoietic ste...	3	1	0.25	0.22749	3.14286
GO:1902162	regulation of DNA damage response, signa...	3	1	0.25	0.22749	3.14286
GO:1902214	regulation of interleukin-4-mediated sig...	3	1	0.25	0.22749	3.14286
GO:1902226	regulation of macrophage colony-stimulat...	3	1	0.25	0.22749	3.14286
GO:1902423	regulation of attachment of mitotic spin...	3	1	0.25	0.22749	3.14286
GO:1902425	positive regulation of attachment of mit...	3	1	0.25	0.22749	3.14286
GO:1902775	mitochondrial large ribosomal subunit as...	3	1	0.25	0.22749	3.14286
GO:1902856	negative regulation of non-motile cilium...	3	1	0.25	0.22749	3.14286
GO:1902938	regulation of intracellular calcium acti...	3	1	0.25	0.22749	3.14286
GO:1903093	regulation of protein K48-linked deubiqu...	3	1	0.25	0.22749	3.14286
GO:1903292	protein localization to Golgi membrane	3	1	0.25	0.22749	3.14286
GO:1903898	negative regulation of PERK-mediated unf...	3	1	0.25	0.22749	3.14286
GO:1903995	regulation of non-membrane spanning prot...	3	1	0.25	0.22749	3.14286
GO:1904098	regulation of protein O-linked glycosyla...	3	1	0.25	0.22749	3.14286
GO:1904100	positive regulation of protein O-linked ...	3	1	0.25	0.22749	3.14286
GO:1904149	regulation of microglial cell mediated c...	3	1	0.25	0.22749	3.14286
GO:1904151	positive regulation of microglial cell m...	3	1	0.25	0.22749	3.14286
GO:1904154	positive regulation of retrograde protei...	3	1	0.25	0.22749	3.14286
GO:1904229	regulation of succinate dehydrogenase ac...	3	1	0.25	0.22749	3.14286
GO:1904273	L-alanine import across plasma membrane	3	1	0.25	0.22749	3.14286
GO:1904352	positive regulation of protein catabolic...	3	1	0.25	0.22749	3.14286
GO:1904430	negative regulation of t-circle formatio...	3	1	0.25	0.22749	3.14286
GO:1904480	positive regulation of intestinal absorp...	3	1	0.25	0.22749	3.14286
GO:1904616	regulation of actin binding	3	1	0.25	0.22749	3.14286
GO:1904700	granulosa cell apoptotic process	3	1	0.25	0.22749	3.14286
GO:1904708	regulation of granulosa cell apoptotic p...	3	1	0.25	0.22749	3.14286
GO:1904731	positive regulation of intestinal lipid ...	3	1	0.25	0.22749	3.14286
GO:1905071	tight junction disassembly	3	1	0.25	0.22749	3.14286
GO:1905073	regulation of tight junction disassembly	3	1	0.25	0.22749	3.14286
GO:1905075	positive regulation of tight junction di...	3	1	0.25	0.22749	3.14286
GO:1905161	protein localization to phagocytic vesic...	3	1	0.25	0.22749	3.14286
GO:1905169	regulation of protein localization to ph...	3	1	0.25	0.22749	3.14286
GO:1905171	positive regulation of protein localizat...	3	1	0.25	0.22749	3.14286
GO:1905267	endonucleolytic cleavage involved in tRN...	3	1	0.25	0.22749	3.14286
GO:1905319	mesenchymal stem cell migration	3	1	0.25	0.22749	3.14286
GO:1905320	regulation of mesenchymal stem cell migr...	3	1	0.25	0.22749	3.14286
GO:1905322	positive regulation of mesenchymal stem ...	3	1	0.25	0.22749	3.14286
GO:1905420	vascular associated smooth muscle cell d...	3	1	0.25	0.22749	3.14286
GO:1905457	negative regulation of lymphoid progenit...	3	1	0.25	0.22749	3.14286
GO:1905555	positive regulation blood vessel branchi...	3	1	0.25	0.22749	3.14286
GO:1905636	positive regulation of RNA polymerase II...	3	1	0.25	0.22749	3.14286
GO:1905684	regulation of plasma membrane repair	3	1	0.25	0.22749	3.14286
GO:1905696	regulation of polysome binding	3	1	0.25	0.22749	3.14286
GO:1905784	regulation of anaphase-promoting complex...	3	1	0.25	0.22749	3.14286
GO:1905786	positive regulation of anaphase-promotin...	3	1	0.25	0.22749	3.14286
GO:1905915	regulation of cell differentiation invol...	3	1	0.25	0.22749	3.14286
GO:1905930	regulation of vascular associated smooth...	3	1	0.25	0.22749	3.14286
GO:1990120	messenger ribonucleoprotein complex asse...	3	1	0.25	0.22749	3.14286
GO:1990456	mitochondrion-endoplasmic reticulum memb...	3	1	0.25	0.22749	3.14286
GO:2000017	positive regulation of determination of ...	3	1	0.25	0.22749	3.14286
GO:2000137	negative regulation of cell proliferatio...	3	1	0.25	0.22749	3.14286
GO:2000170	positive regulation of peptidyl-cysteine...	3	1	0.25	0.22749	3.14286
GO:2000367	regulation of acrosomal vesicle exocytos...	3	1	0.25	0.22749	3.14286
GO:2000446	regulation of macrophage migration inhib...	3	1	0.25	0.22749	3.14286
GO:2000449	regulation of CD8-positive, alpha-beta T...	3	1	0.25	0.22749	3.14286
GO:2000627	positive regulation of miRNA catabolic p...	3	1	0.25	0.22749	3.14286
GO:2000828	regulation of parathyroid hormone secret...	3	1	0.25	0.22749	3.14286
GO:2000832	negative regulation of steroid hormone s...	3	1	0.25	0.22749	3.14286
GO:2000847	negative regulation of corticosteroid ho...	3	1	0.25	0.22749	3.14286
GO:2000850	negative regulation of glucocorticoid se...	3	1	0.25	0.22749	3.14286
GO:2000974	negative regulation of pro-B cell differ...	3	1	0.25	0.22749	3.14286
GO:2001027	negative regulation of endothelial cell ...	3	1	0.25	0.22749	3.14286
GO:2001271	negative regulation of cysteine-type end...	3	1	0.25	0.22749	3.14286
GO:0032715	negative regulation of interleukin-6 pro...	50	6	4.12	0.22768	1.4455
GO:0034332	adherens junction organization	50	6	4.12	0.22768	1.4455
GO:0035825	homologous recombination	50	6	4.12	0.22768	1.4455
GO:0009135	purine nucleoside diphosphate metabolic ...	103	11	8.49	0.22784	1.2922
GO:0009179	purine ribonucleoside diphosphate metabo...	103	11	8.49	0.22784	1.2922
GO:0001765	membrane raft assembly	11	2	0.91	0.22824	2.07921
GO:0002679	respiratory burst involved in defense re...	11	2	0.91	0.22824	2.07921
GO:0002921	negative regulation of humoral immune re...	11	2	0.91	0.22824	2.07921
GO:0003266	regulation of secondary heart field card...	11	2	0.91	0.22824	2.07921
GO:0006107	oxaloacetate metabolic process	11	2	0.91	0.22824	2.07921
GO:0006880	intracellular sequestering of iron ion	11	2	0.91	0.22824	2.07921
GO:0009208	pyrimidine ribonucleoside triphosphate m...	11	2	0.91	0.22824	2.07921
GO:0010807	regulation of synaptic vesicle priming	11	2	0.91	0.22824	2.07921
GO:0014889	muscle atrophy	11	2	0.91	0.22824	2.07921
GO:0031077	post-embryonic camera-type eye developme...	11	2	0.91	0.22824	2.07921
GO:0032959	inositol trisphosphate biosynthetic proc...	11	2	0.91	0.22824	2.07921
GO:0033539	fatty acid beta-oxidation using acyl-CoA...	11	2	0.91	0.22824	2.07921
GO:0036005	response to macrophage colony-stimulatin...	11	2	0.91	0.22824	2.07921
GO:0036006	cellular response to macrophage colony-s...	11	2	0.91	0.22824	2.07921
GO:0036499	PERK-mediated unfolded protein response	11	2	0.91	0.22824	2.07921
GO:0042762	regulation of sulfur metabolic process	11	2	0.91	0.22824	2.07921
GO:0042996	regulation of Golgi to plasma membrane p...	11	2	0.91	0.22824	2.07921
GO:0045647	negative regulation of erythrocyte diffe...	11	2	0.91	0.22824	2.07921
GO:0048563	post-embryonic animal organ morphogenesi...	11	2	0.91	0.22824	2.07921
GO:0051561	positive regulation of mitochondrial cal...	11	2	0.91	0.22824	2.07921
GO:0051601	exocyst localization	11	2	0.91	0.22824	2.07921
GO:0051901	positive regulation of mitochondrial dep...	11	2	0.91	0.22824	2.07921
GO:0060056	mammary gland involution	11	2	0.91	0.22824	2.07921
GO:0060159	regulation of dopamine receptor signalin...	11	2	0.91	0.22824	2.07921
GO:0060600	dichotomous subdivision of an epithelial...	11	2	0.91	0.22824	2.07921
GO:0061709	reticulophagy	11	2	0.91	0.22824	2.07921
GO:0070601	centromeric sister chromatid cohesion	11	2	0.91	0.22824	2.07921
GO:0070816	phosphorylation of RNA polymerase II C-t...	11	2	0.91	0.22824	2.07921
GO:0070933	histone H4 deacetylation	11	2	0.91	0.22824	2.07921
GO:0072102	glomerulus morphogenesis	11	2	0.91	0.22824	2.07921
GO:0090205	positive regulation of cholesterol metab...	11	2	0.91	0.22824	2.07921
GO:0099509	regulation of presynaptic cytosolic calc...	11	2	0.91	0.22824	2.07921
GO:0140467	integrated stress response signaling	11	2	0.91	0.22824	2.07921
GO:1901030	positive regulation of mitochondrial out...	11	2	0.91	0.22824	2.07921
GO:1901526	positive regulation of mitophagy	11	2	0.91	0.22824	2.07921
GO:1902166	negative regulation of intrinsic apoptot...	11	2	0.91	0.22824	2.07921
GO:1903867	extraembryonic membrane development	11	2	0.91	0.22824	2.07921
GO:1905168	positive regulation of double-strand bre...	11	2	0.91	0.22824	2.07921
GO:1905245	regulation of aspartic-type peptidase ac...	11	2	0.91	0.22824	2.07921
GO:2000320	negative regulation of T-helper 17 cell ...	11	2	0.91	0.22824	2.07921
GO:2000601	positive regulation of Arp2/3 complex-me...	11	2	0.91	0.22824	2.07921
GO:2000644	regulation of receptor catabolic process	11	2	0.91	0.22824	2.07921
