## Supplementary Table 3 for "Barcode-free prediction of cell lineages from scRNA-seq datasets" (part 6 of 6)

### Sheet: L1210_quant (continued)
GO.ID	Term	Annotated	Significant	Expected	classicFisher	Enrichment
GO:2001280	positive regulation of unsaturated fatty...	11	2	0.91	0.22824	2.07921
GO:0050678	regulation of epithelial cell proliferat...	372	35	30.67	0.22926	1.14072
GO:0032640	tumor necrosis factor production	125	13	10.3	0.23010	1.25962
GO:0015849	organic acid transport	338	32	27.86	0.23027	1.14807
GO:0007043	cell-cell junction assembly	147	15	12.12	0.23046	1.23568
GO:0045667	regulation of osteoblast differentiation	147	15	12.12	0.23046	1.23568
GO:0001504	neurotransmitter uptake	40	5	3.3	0.23105	1.5
GO:0001835	blastocyst hatching	40	5	3.3	0.23105	1.5
GO:0015804	neutral amino acid transport	40	5	3.3	0.23105	1.5
GO:0031076	embryonic camera-type eye development	40	5	3.3	0.23105	1.5
GO:0032633	interleukin-4 production	40	5	3.3	0.23105	1.5
GO:0034105	positive regulation of tissue remodeling	40	5	3.3	0.23105	1.5
GO:0035188	hatching	40	5	3.3	0.23105	1.5
GO:0035307	positive regulation of protein dephospho...	40	5	3.3	0.23105	1.5
GO:0045022	early endosome to late endosome transpor...	40	5	3.3	0.23105	1.5
GO:0071684	organism emergence from protective struc...	40	5	3.3	0.23105	1.5
GO:1902692	regulation of neuroblast proliferation	40	5	3.3	0.23105	1.5
GO:1904645	response to amyloid-beta	40	5	3.3	0.23105	1.5
GO:0005979	regulation of glycogen biosynthetic proc...	30	4	2.47	0.23151	1.59533
GO:0006929	substrate-dependent cell migration	30	4	2.47	0.23151	1.59533
GO:0010922	positive regulation of phosphatase activ...	30	4	2.47	0.23151	1.59533
GO:0010962	regulation of glucan biosynthetic proces...	30	4	2.47	0.23151	1.59533
GO:0043951	negative regulation of cAMP-mediated sig...	30	4	2.47	0.23151	1.59533
GO:0060317	cardiac epithelial to mesenchymal transi...	30	4	2.47	0.23151	1.59533
GO:0061082	myeloid leukocyte cytokine production	30	4	2.47	0.23151	1.59533
GO:0071711	basement membrane organization	30	4	2.47	0.23151	1.59533
GO:2000780	negative regulation of double-strand bre...	30	4	2.47	0.23151	1.59533
GO:0023014	signal transduction by protein phosphory...	777	70	64.05	0.23203	1.09275
GO:0044409	entry into host	82	9	6.76	0.23293	1.32653
GO:0060415	muscle tissue morphogenesis	82	9	6.76	0.23293	1.32653
GO:0007584	response to nutrient	61	7	5.03	0.23541	1.38402
GO:0031124	mRNA 3'-end processing	61	7	5.03	0.23541	1.38402
GO:0071260	cellular response to mechanical stimulus	61	7	5.03	0.23541	1.38402
GO:0043297	apical junction assembly	93	10	7.67	0.23560	1.29987
GO:0052126	movement in host environment	104	11	8.57	0.23729	1.28028
GO:0051495	positive regulation of cytoskeleton orga...	226	22	18.63	0.23732	1.17993
GO:1901617	organic hydroxy compound biosynthetic pr...	226	22	18.63	0.23732	1.17993
GO:1901888	regulation of cell junction assembly	215	21	17.72	0.23889	1.18406
GO:0051453	regulation of intracellular pH	72	8	5.94	0.24045	1.34106
GO:0008089	anterograde axonal transport	51	6	4.2	0.24154	1.4186
GO:0031050	dsRNA processing	51	6	4.2	0.24154	1.4186
GO:0070918	production of small RNA involved in gene...	51	6	4.2	0.24154	1.4186
GO:0098754	detoxification	51	6	4.2	0.24154	1.4186
GO:0021915	neural tube development	193	19	15.91	0.24184	1.193
GO:2000241	regulation of reproductive process	193	19	15.91	0.24184	1.193
GO:0001738	morphogenesis of a polarized epithelium	83	9	6.84	0.24371	1.31124
GO:0021872	forebrain generation of neurons	83	9	6.84	0.24371	1.31124
GO:0055085	transmembrane transport	1309	115	107.91	0.24489	1.06564
GO:0072175	epithelial tube formation	160	16	13.19	0.24548	1.21144
GO:0009408	response to heat	94	10	7.75	0.24575	1.28662
GO:0010717	regulation of epithelial to mesenchymal ...	94	10	7.75	0.24575	1.28662
GO:0043535	regulation of blood vessel endothelial c...	94	10	7.75	0.24575	1.28662
GO:0001935	endothelial cell proliferation	149	15	12.28	0.24637	1.21971
GO:0002221	pattern recognition receptor signaling p...	149	15	12.28	0.24637	1.21971
GO:0010470	regulation of gastrulation	41	5	3.38	0.24678	1.46552
GO:0034205	amyloid-beta formation	41	5	3.38	0.24678	1.46552
GO:0045664	regulation of neuron differentiation	793	71	65.37	0.24693	1.08599
GO:0001649	osteoblast differentiation	205	20	16.9	0.24722	1.18235
GO:0009636	response to toxic substance	116	12	9.56	0.24740	1.25259
GO:0071706	tumor necrosis factor superfamily cytoki...	127	13	10.47	0.24740	1.23936
GO:0002043	blood vessel endothelial cell proliferat...	21	3	1.73	0.24765	1.69399
GO:0003177	pulmonary valve development	21	3	1.73	0.24765	1.69399
GO:0008210	estrogen metabolic process	21	3	1.73	0.24765	1.69399
GO:0010447	response to acidic pH	21	3	1.73	0.24765	1.69399
GO:0031998	regulation of fatty acid beta-oxidation	21	3	1.73	0.24765	1.69399
GO:0032305	positive regulation of icosanoid secreti...	21	3	1.73	0.24765	1.69399
GO:0032693	negative regulation of interleukin-10 pr...	21	3	1.73	0.24765	1.69399
GO:0033617	mitochondrial cytochrome c oxidase assem...	21	3	1.73	0.24765	1.69399
GO:0033630	positive regulation of cell adhesion med...	21	3	1.73	0.24765	1.69399
GO:0034643	establishment of mitochondrion localizat...	21	3	1.73	0.24765	1.69399
GO:0042219	cellular modified amino acid catabolic p...	21	3	1.73	0.24765	1.69399
GO:0043117	positive regulation of vascular permeabi...	21	3	1.73	0.24765	1.69399
GO:0045063	T-helper 1 cell differentiation	21	3	1.73	0.24765	1.69399
GO:0045948	positive regulation of translational ini...	21	3	1.73	0.24765	1.69399
GO:0047497	mitochondrion transport along microtubul...	21	3	1.73	0.24765	1.69399
GO:0051481	negative regulation of cytosolic calcium...	21	3	1.73	0.24765	1.69399
GO:0071359	cellular response to dsRNA	21	3	1.73	0.24765	1.69399
GO:2000726	negative regulation of cardiac muscle ce...	21	3	1.73	0.24765	1.69399
GO:2001169	regulation of ATP biosynthetic process	21	3	1.73	0.24765	1.69399
GO:0003229	ventricular cardiac muscle tissue develo...	62	7	5.11	0.24807	1.36276
GO:0006900	vesicle budding from membrane	62	7	5.11	0.24807	1.36276
GO:0030330	DNA damage response, signal transduction...	62	7	5.11	0.24807	1.36276
GO:0032835	glomerulus development	62	7	5.11	0.24807	1.36276
GO:0050982	detection of mechanical stimulus	62	7	5.11	0.24807	1.36276
GO:0051926	negative regulation of calcium ion trans...	62	7	5.11	0.24807	1.36276
GO:0098930	axonal transport	62	7	5.11	0.24807	1.36276
GO:0001556	oocyte maturation	31	4	2.56	0.24989	1.54135
GO:0010803	regulation of tumor necrosis factor-medi...	31	4	2.56	0.24989	1.54135
GO:0042168	heme metabolic process	31	4	2.56	0.24989	1.54135
GO:0045662	negative regulation of myoblast differen...	31	4	2.56	0.24989	1.54135
GO:0045738	negative regulation of DNA repair	31	4	2.56	0.24989	1.54135
GO:0051497	negative regulation of stress fiber asse...	31	4	2.56	0.24989	1.54135
GO:0060074	synapse maturation	31	4	2.56	0.24989	1.54135
GO:0098810	neurotransmitter reuptake	31	4	2.56	0.24989	1.54135
GO:1902253	regulation of intrinsic apoptotic signal...	31	4	2.56	0.24989	1.54135
GO:1904031	positive regulation of cyclin-dependent ...	31	4	2.56	0.24989	1.54135
GO:1905314	semi-lunar valve development	31	4	2.56	0.24989	1.54135
GO:0030833	regulation of actin filament polymerizat...	172	17	14.18	0.25193	1.19748
GO:0021879	forebrain neuron differentiation	73	8	6.02	0.25217	1.32353
GO:0018105	peptidyl-serine phosphorylation	331	31	27.29	0.25361	1.13545
GO:0072001	renal system development	331	31	27.29	0.25361	1.13545
GO:0031099	regeneration	150	15	12.37	0.25448	1.21091
GO:0006942	regulation of striated muscle contractio...	84	9	6.92	0.25466	1.2963
GO:0046330	positive regulation of JNK cascade	139	14	11.46	0.25549	1.21972
GO:0009583	detection of light stimulus	52	6	4.29	0.25564	1.38952
GO:0060760	positive regulation of response to cytok...	52	6	4.29	0.25564	1.38952
GO:1903202	negative regulation of oxidative stress-...	52	6	4.29	0.25564	1.38952
GO:1904036	negative regulation of epithelial cell a...	52	6	4.29	0.25564	1.38952
GO:0021954	central nervous system neuron developmen...	95	10	7.83	0.25604	1.27364
GO:0010906	regulation of glucose metabolic process	128	13	10.55	0.25623	1.23005
GO:0042303	molting cycle	128	13	10.55	0.25623	1.23005
GO:0042633	hair cycle	128	13	10.55	0.25623	1.23005
GO:0110110	positive regulation of animal organ morp...	106	11	8.74	0.25664	1.25566
GO:0021782	glial cell development	117	12	9.64	0.25665	1.2423
GO:0001787	natural killer cell proliferation	12	2	0.99	0.25987	1.92661
GO:0003157	endocardium development	12	2	0.99	0.25987	1.92661
GO:0003263	cardioblast proliferation	12	2	0.99	0.25987	1.92661
GO:0003264	regulation of cardioblast proliferation	12	2	0.99	0.25987	1.92661
GO:0006047	UDP-N-acetylglucosamine metabolic proces...	12	2	0.99	0.25987	1.92661
GO:0006534	cysteine metabolic process	12	2	0.99	0.25987	1.92661
GO:0006750	glutathione biosynthetic process	12	2	0.99	0.25987	1.92661
GO:0007028	cytoplasm organization	12	2	0.99	0.25987	1.92661
GO:0007440	foregut morphogenesis	12	2	0.99	0.25987	1.92661
GO:0009071	serine family amino acid catabolic proce...	12	2	0.99	0.25987	1.92661
GO:0009437	carnitine metabolic process	12	2	0.99	0.25987	1.92661
GO:0014874	response to stimulus involved in regulat...	12	2	0.99	0.25987	1.92661
GO:0016188	synaptic vesicle maturation	12	2	0.99	0.25987	1.92661
GO:0021860	pyramidal neuron development	12	2	0.99	0.25987	1.92661
GO:0030309	poly-N-acetyllactosamine metabolic proce...	12	2	0.99	0.25987	1.92661
GO:0030311	poly-N-acetyllactosamine biosynthetic pr...	12	2	0.99	0.25987	1.92661
GO:0032825	positive regulation of natural killer ce...	12	2	0.99	0.25987	1.92661
GO:0033523	histone H2B ubiquitination	12	2	0.99	0.25987	1.92661
GO:0044766	multi-organism transport	12	2	0.99	0.25987	1.92661
GO:0045586	regulation of gamma-delta T cell differe...	12	2	0.99	0.25987	1.92661
GO:0045625	regulation of T-helper 1 cell differenti...	12	2	0.99	0.25987	1.92661
GO:0045717	negative regulation of fatty acid biosyn...	12	2	0.99	0.25987	1.92661
GO:0046462	monoacylglycerol metabolic process	12	2	0.99	0.25987	1.92661
GO:0046643	regulation of gamma-delta T cell activat...	12	2	0.99	0.25987	1.92661
GO:0046794	transport of virus	12	2	0.99	0.25987	1.92661
GO:0046929	negative regulation of neurotransmitter ...	12	2	0.99	0.25987	1.92661
GO:0051024	positive regulation of immunoglobulin se...	12	2	0.99	0.25987	1.92661
GO:0051132	NK T cell activation	12	2	0.99	0.25987	1.92661
GO:0060433	bronchus development	12	2	0.99	0.25987	1.92661
GO:0060439	trachea morphogenesis	12	2	0.99	0.25987	1.92661
GO:0071044	histone mRNA catabolic process	12	2	0.99	0.25987	1.92661
GO:0071941	nitrogen cycle metabolic process	12	2	0.99	0.25987	1.92661
GO:0090043	regulation of tubulin deacetylation	12	2	0.99	0.25987	1.92661
GO:0090209	negative regulation of triglyceride meta...	12	2	0.99	0.25987	1.92661
GO:0097577	sequestering of iron ion	12	2	0.99	0.25987	1.92661
GO:0097709	connective tissue replacement	12	2	0.99	0.25987	1.92661
GO:1900272	negative regulation of long-term synapti...	12	2	0.99	0.25987	1.92661
GO:1900426	positive regulation of defense response ...	12	2	0.99	0.25987	1.92661
GO:1902287	semaphorin-plexin signaling pathway invo...	12	2	0.99	0.25987	1.92661
GO:1902459	positive regulation of stem cell populat...	12	2	0.99	0.25987	1.92661
GO:1902579	multi-organism localization	12	2	0.99	0.25987	1.92661
GO:1903431	positive regulation of cell maturation	12	2	0.99	0.25987	1.92661
GO:1905214	regulation of RNA binding	12	2	0.99	0.25987	1.92661
GO:2000009	negative regulation of protein localizat...	12	2	0.99	0.25987	1.92661
GO:2000288	positive regulation of myoblast prolifer...	12	2	0.99	0.25987	1.92661
GO:2000302	positive regulation of synaptic vesicle ...	12	2	0.99	0.25987	1.92661
GO:2000317	negative regulation of T-helper 17 type ...	12	2	0.99	0.25987	1.92661
GO:0006661	phosphatidylinositol biosynthetic proces...	63	7	5.19	0.26094	1.34216
GO:0046825	regulation of protein export from nucleu...	42	5	3.46	0.26277	1.43258
GO:0072583	clathrin-dependent endocytosis	42	5	3.46	0.26277	1.43258
GO:0098927	vesicle-mediated transport between endos...	42	5	3.46	0.26277	1.43258
GO:2000008	regulation of protein localization to ce...	42	5	3.46	0.26277	1.43258
GO:0006029	proteoglycan metabolic process	74	8	6.1	0.26406	1.30645
GO:1901184	regulation of ERBB signaling pathway	74	8	6.1	0.26406	1.30645
GO:0018209	peptidyl-serine modification	356	33	29.35	0.26466	1.12394
GO:1901342	regulation of vasculature development	356	33	29.35	0.26466	1.12394
GO:0043122	regulation of I-kappaB kinase/NF-kappaB ...	185	18	15.25	0.26524	1.17915
GO:0061053	somite development	96	10	7.91	0.26648	1.26092
GO:0021549	cerebellum development	107	11	8.82	0.26650	1.24439
GO:0009612	response to mechanical stimulus	174	17	14.34	0.26724	1.18421
GO:0001779	natural killer cell differentiation	32	4	2.64	0.26857	1.49635
GO:0048668	collateral sprouting	32	4	2.64	0.26857	1.49635
GO:0051491	positive regulation of filopodium assemb...	32	4	2.64	0.26857	1.49635
GO:0051590	positive regulation of neurotransmitter ...	32	4	2.64	0.26857	1.49635
GO:0040029	regulation of gene expression, epigeneti...	163	16	13.44	0.26917	1.18907
GO:1902904	negative regulation of supramolecular fi...	163	16	13.44	0.26917	1.18907
GO:1903169	regulation of calcium ion transmembrane ...	163	16	13.44	0.26917	1.18907
GO:0032720	negative regulation of tumor necrosis fa...	53	6	4.37	0.26996	1.36465
GO:0034605	cellular response to heat	53	6	4.37	0.26996	1.36465
GO:0050435	amyloid-beta metabolic process	53	6	4.37	0.26996	1.36465
GO:0052372	modulation by symbiont of entry into hos...	53	6	4.37	0.26996	1.36465
GO:0055010	ventricular cardiac muscle tissue morpho...	53	6	4.37	0.26996	1.36465
GO:1900408	negative regulation of cellular response...	53	6	4.37	0.26996	1.36465
GO:0019318	hexose metabolic process	231	22	19.04	0.27015	1.15465
GO:0000413	protein peptidyl-prolyl isomerization	22	3	1.81	0.27060	1.62304
GO:0002834	regulation of response to tumor cell	22	3	1.81	0.27060	1.62304
GO:0002837	regulation of immune response to tumor c...	22	3	1.81	0.27060	1.62304
GO:0006144	purine nucleobase metabolic process	22	3	1.81	0.27060	1.62304
GO:0006221	pyrimidine nucleotide biosynthetic proce...	22	3	1.81	0.27060	1.62304
GO:0006688	glycosphingolipid biosynthetic process	22	3	1.81	0.27060	1.62304
GO:0009154	purine ribonucleotide catabolic process	22	3	1.81	0.27060	1.62304
GO:0009261	ribonucleotide catabolic process	22	3	1.81	0.27060	1.62304
GO:0010666	positive regulation of cardiac muscle ce...	22	3	1.81	0.27060	1.62304
GO:0032366	intracellular sterol transport	22	3	1.81	0.27060	1.62304
GO:0032367	intracellular cholesterol transport	22	3	1.81	0.27060	1.62304
GO:0034315	regulation of Arp2/3 complex-mediated ac...	22	3	1.81	0.27060	1.62304
GO:0043574	peroxisomal transport	22	3	1.81	0.27060	1.62304
GO:0044273	sulfur compound catabolic process	22	3	1.81	0.27060	1.62304
GO:0044851	hair cycle phase	22	3	1.81	0.27060	1.62304
GO:0048339	paraxial mesoderm development	22	3	1.81	0.27060	1.62304
GO:0048532	anatomical structure arrangement	22	3	1.81	0.27060	1.62304
GO:0051602	response to electrical stimulus	22	3	1.81	0.27060	1.62304
GO:0060438	trachea development	22	3	1.81	0.27060	1.62304
GO:0099170	postsynaptic modulation of chemical syna...	22	3	1.81	0.27060	1.62304
GO:1901223	negative regulation of NIK/NF-kappaB sig...	22	3	1.81	0.27060	1.62304
GO:2001026	regulation of endothelial cell chemotaxi...	22	3	1.81	0.27060	1.62304
GO:0016079	synaptic vesicle exocytosis	141	14	11.62	0.27270	1.20307
GO:0009064	glutamine family amino acid metabolic pr...	64	7	5.28	0.27400	1.3197
GO:0030858	positive regulation of epithelial cell d...	64	7	5.28	0.27400	1.3197
GO:1903510	mucopolysaccharide metabolic process	64	7	5.28	0.27400	1.3197
GO:0018022	peptidyl-lysine methylation	130	13	10.72	0.27422	1.21072
GO:0022037	metencephalon development	119	12	9.81	0.27551	1.22099
GO:0032680	regulation of tumor necrosis factor prod...	119	12	9.81	0.27551	1.22099
GO:0048645	animal organ formation	75	8	6.18	0.27612	1.28981
GO:1903725	regulation of phospholipid metabolic pro...	75	8	6.18	0.27612	1.28981
GO:0002224	toll-like receptor signaling pathway	108	11	8.9	0.27649	1.23333
GO:0048709	oligodendrocyte differentiation	108	11	8.9	0.27649	1.23333
GO:0006835	dicarboxylic acid transport	86	9	7.09	0.27701	1.26565
GO:0097581	lamellipodium organization	86	9	7.09	0.27701	1.26565
GO:0018394	peptidyl-lysine acetylation	164	16	13.52	0.27724	1.18209
GO:0032008	positive regulation of TOR signaling	43	5	3.54	0.27899	1.4011
GO:0032620	interleukin-17 production	43	5	3.54	0.27899	1.4011
GO:0042771	intrinsic apoptotic signaling pathway in...	43	5	3.54	0.27899	1.4011
GO:1902742	apoptotic process involved in developmen...	43	5	3.54	0.27899	1.4011
GO:0000165	MAPK cascade	767	68	63.23	0.27999	1.07532
GO:2001056	positive regulation of cysteine-type end...	142	14	11.71	0.28145	1.1939
GO:0048640	negative regulation of developmental gro...	131	13	10.8	0.28337	1.20183
GO:0097306	cellular response to alcohol	131	13	10.8	0.28337	1.20183
GO:0006754	ATP biosynthetic process	54	6	4.45	0.28446	1.34066
GO:0051289	protein homotetramerization	54	6	4.45	0.28446	1.34066
GO:1900271	regulation of long-term synaptic potenti...	54	6	4.45	0.28446	1.34066
GO:1902930	regulation of alcohol biosynthetic proce...	54	6	4.45	0.28446	1.34066
GO:1903556	negative regulation of tumor necrosis fa...	54	6	4.45	0.28446	1.34066
GO:0033559	unsaturated fatty acid metabolic process	120	12	9.89	0.28511	1.21121
GO:0007254	JNK cascade	199	19	16.4	0.28520	1.15758
GO:0030855	epithelial cell differentiation	616	55	50.78	0.28553	1.08294
GO:0001942	hair follicle development	109	11	8.99	0.28659	1.22112
GO:0051897	positive regulation of protein kinase B ...	109	11	8.99	0.28659	1.22112
GO:0060429	epithelium development	1170	102	96.45	0.28717	1.05748
GO:0000186	activation of MAPKK activity	33	4	2.72	0.28747	1.4539
GO:0006505	GPI anchor metabolic process	33	4	2.72	0.28747	1.4539
GO:0006884	cell volume homeostasis	33	4	2.72	0.28747	1.4539
GO:0022617	extracellular matrix disassembly	33	4	2.72	0.28747	1.4539
GO:0060706	cell differentiation involved in embryon...	33	4	2.72	0.28747	1.4539
GO:0060914	heart formation	33	4	2.72	0.28747	1.4539
GO:0046031	ADP metabolic process	98	10	8.08	0.28774	1.23472
GO:0060395	SMAD protein signal transduction	98	10	8.08	0.28774	1.23472
GO:0050871	positive regulation of B cell activation	154	15	12.7	0.28787	1.17969
GO:0030041	actin filament polymerization	188	18	15.5	0.28800	1.16026
GO:0006919	activation of cysteine-type endopeptidas...	76	8	6.27	0.28833	1.27159
GO:0070192	chromosome organization involved in meio...	76	8	6.27	0.28833	1.27159
GO:1901606	alpha-amino acid catabolic process	76	8	6.27	0.28833	1.27159
GO:0016571	histone methylation	143	14	11.79	0.29028	1.18587
GO:0060562	epithelial tube morphogenesis	384	35	31.66	0.29096	1.10516
GO:0000429	carbon catabolite regulation of transcri...	4	1	0.33	0.29118	2.55814
GO:0000436	carbon catabolite activation of transcri...	4	1	0.33	0.29118	2.55814
GO:0001907	killing by symbiont of host cells	4	1	0.33	0.29118	2.55814
GO:0001920	negative regulation of receptor recyclin...	4	1	0.33	0.29118	2.55814
GO:0002159	desmosome assembly	4	1	0.33	0.29118	2.55814
GO:0002265	astrocyte activation involved in immune ...	4	1	0.33	0.29118	2.55814
GO:0002465	peripheral tolerance induction	4	1	0.33	0.29118	2.55814
GO:0002669	positive regulation of T cell anergy	4	1	0.33	0.29118	2.55814
GO:0002767	immune response-inhibiting cell surface ...	4	1	0.33	0.29118	2.55814
GO:0002835	negative regulation of response to tumor...	4	1	0.33	0.29118	2.55814
GO:0002838	negative regulation of immune response t...	4	1	0.33	0.29118	2.55814
GO:0002913	positive regulation of lymphocyte anergy	4	1	0.33	0.29118	2.55814
GO:0003219	cardiac right ventricle formation	4	1	0.33	0.29118	2.55814
GO:0003273	cell migration involved in endocardial c...	4	1	0.33	0.29118	2.55814
GO:0003274	endocardial cushion fusion	4	1	0.33	0.29118	2.55814
GO:0003332	negative regulation of extracellular mat...	4	1	0.33	0.29118	2.55814
GO:0003400	regulation of COPII vesicle coating	4	1	0.33	0.29118	2.55814
GO:0006121	mitochondrial electron transport, succin...	4	1	0.33	0.29118	2.55814
GO:0006166	purine ribonucleoside salvage	4	1	0.33	0.29118	2.55814
GO:0006177	GMP biosynthetic process	4	1	0.33	0.29118	2.55814
GO:0006244	pyrimidine nucleotide catabolic process	4	1	0.33	0.29118	2.55814
GO:0006556	S-adenosylmethionine biosynthetic proces...	4	1	0.33	0.29118	2.55814
GO:0006578	amino-acid betaine biosynthetic process	4	1	0.33	0.29118	2.55814
GO:0006659	phosphatidylserine biosynthetic process	4	1	0.33	0.29118	2.55814
GO:0006660	phosphatidylserine catabolic process	4	1	0.33	0.29118	2.55814
GO:0006710	androgen catabolic process	4	1	0.33	0.29118	2.55814
GO:0006842	tricarboxylic acid transport	4	1	0.33	0.29118	2.55814
GO:0007296	vitellogenesis	4	1	0.33	0.29118	2.55814
GO:0007386	compartment pattern specification	4	1	0.33	0.29118	2.55814
GO:0007412	axon target recognition	4	1	0.33	0.29118	2.55814
GO:0008592	regulation of Toll signaling pathway	4	1	0.33	0.29118	2.55814
GO:0009073	aromatic amino acid family biosynthetic ...	4	1	0.33	0.29118	2.55814
GO:0009136	purine nucleoside diphosphate biosynthet...	4	1	0.33	0.29118	2.55814
GO:0009157	deoxyribonucleoside monophosphate biosyn...	4	1	0.33	0.29118	2.55814
GO:0009177	pyrimidine deoxyribonucleoside monophosp...	4	1	0.33	0.29118	2.55814
GO:0009180	purine ribonucleoside diphosphate biosyn...	4	1	0.33	0.29118	2.55814
GO:0009223	pyrimidine deoxyribonucleotide catabolic...	4	1	0.33	0.29118	2.55814
GO:0009957	epidermal cell fate specification	4	1	0.33	0.29118	2.55814
GO:0010510	regulation of acetyl-CoA biosynthetic pr...	4	1	0.33	0.29118	2.55814
GO:0010710	regulation of collagen catabolic process	4	1	0.33	0.29118	2.55814
GO:0010730	negative regulation of hydrogen peroxide...	4	1	0.33	0.29118	2.55814
GO:0010748	negative regulation of long-chain fatty ...	4	1	0.33	0.29118	2.55814
GO:0014012	peripheral nervous system axon regenerat...	4	1	0.33	0.29118	2.55814
GO:0014022	neural plate elongation	4	1	0.33	0.29118	2.55814
GO:0014901	satellite cell activation involved in sk...	4	1	0.33	0.29118	2.55814
GO:0015746	citrate transport	4	1	0.33	0.29118	2.55814
GO:0015827	tryptophan transport	4	1	0.33	0.29118	2.55814
GO:0015851	nucleobase transport	4	1	0.33	0.29118	2.55814
GO:0015860	purine nucleoside transmembrane transpor...	4	1	0.33	0.29118	2.55814
GO:0015917	aminophospholipid transport	4	1	0.33	0.29118	2.55814
GO:0016189	synaptic vesicle to endosome fusion	4	1	0.33	0.29118	2.55814
GO:0016240	autophagosome membrane docking	4	1	0.33	0.29118	2.55814
GO:0018076	N-terminal peptidyl-lysine acetylation	4	1	0.33	0.29118	2.55814
GO:0018103	protein C-linked glycosylation	4	1	0.33	0.29118	2.55814
GO:0018197	peptidyl-aspartic acid modification	4	1	0.33	0.29118	2.55814
GO:0018211	peptidyl-tryptophan modification	4	1	0.33	0.29118	2.55814
GO:0018317	protein C-linked glycosylation via trypt...	4	1	0.33	0.29118	2.55814
GO:0018335	protein succinylation	4	1	0.33	0.29118	2.55814
GO:0018343	protein farnesylation	4	1	0.33	0.29118	2.55814
GO:0018406	protein C-linked glycosylation via 2'-al...	4	1	0.33	0.29118	2.55814
GO:0019240	citrulline biosynthetic process	4	1	0.33	0.29118	2.55814
GO:0019541	propionate metabolic process	4	1	0.33	0.29118	2.55814
GO:0019919	peptidyl-arginine methylation, to asymme...	4	1	0.33	0.29118	2.55814
GO:0021555	midbrain-hindbrain boundary morphogenesi...	4	1	0.33	0.29118	2.55814
GO:0021698	cerebellar cortex structural organizatio...	4	1	0.33	0.29118	2.55814
GO:0021747	cochlear nucleus development	4	1	0.33	0.29118	2.55814
GO:0021886	hypothalamus gonadotrophin-releasing hor...	4	1	0.33	0.29118	2.55814
GO:0021888	hypothalamus gonadotrophin-releasing hor...	4	1	0.33	0.29118	2.55814
GO:0022007	convergent extension involved in neural ...	4	1	0.33	0.29118	2.55814
GO:0023021	termination of signal transduction	4	1	0.33	0.29118	2.55814
GO:0030035	microspike assembly	4	1	0.33	0.29118	2.55814
GO:0030047	actin modification	4	1	0.33	0.29118	2.55814
GO:0030423	targeting of mRNA for destruction involv...	4	1	0.33	0.29118	2.55814
GO:0031291	Ran protein signal transduction	4	1	0.33	0.29118	2.55814
GO:0031296	B cell costimulation	4	1	0.33	0.29118	2.55814
GO:0031580	membrane raft distribution	4	1	0.33	0.29118	2.55814
GO:0031860	telomeric 3' overhang formation	4	1	0.33	0.29118	2.55814
GO:0032379	positive regulation of intracellular lip...	4	1	0.33	0.29118	2.55814
GO:0032382	positive regulation of intracellular ste...	4	1	0.33	0.29118	2.55814
GO:0032385	positive regulation of intracellular cho...	4	1	0.33	0.29118	2.55814
GO:0032596	protein transport into membrane raft	4	1	0.33	0.29118	2.55814
GO:0032829	regulation of CD4-positive, CD25-positiv...	4	1	0.33	0.29118	2.55814
GO:0032907	transforming growth factor beta3 product...	4	1	0.33	0.29118	2.55814
GO:0032910	regulation of transforming growth factor...	4	1	0.33	0.29118	2.55814
GO:0032929	negative regulation of superoxide anion ...	4	1	0.33	0.29118	2.55814
GO:0033030	negative regulation of neutrophil apopto...	4	1	0.33	0.29118	2.55814
GO:0033326	cerebrospinal fluid secretion	4	1	0.33	0.29118	2.55814
GO:0033353	S-adenosylmethionine cycle	4	1	0.33	0.29118	2.55814
GO:0033366	protein localization to secretory granul...	4	1	0.33	0.29118	2.55814
GO:0035622	intrahepatic bile duct development	4	1	0.33	0.29118	2.55814
GO:0035697	CD8-positive, alpha-beta T cell extravas...	4	1	0.33	0.29118	2.55814
GO:0036066	protein O-linked fucosylation	4	1	0.33	0.29118	2.55814
GO:0036100	leukotriene catabolic process	4	1	0.33	0.29118	2.55814
GO:0036101	leukotriene B4 catabolic process	4	1	0.33	0.29118	2.55814
GO:0036102	leukotriene B4 metabolic process	4	1	0.33	0.29118	2.55814
GO:0036257	multivesicular body organization	4	1	0.33	0.29118	2.55814
GO:0036446	myofibroblast differentiation	4	1	0.33	0.29118	2.55814
GO:0036515	serotonergic neuron axon guidance	4	1	0.33	0.29118	2.55814
GO:0038108	negative regulation of appetite by lepti...	4	1	0.33	0.29118	2.55814
GO:0038165	oncostatin-M-mediated signaling pathway	4	1	0.33	0.29118	2.55814
GO:0039526	modulation by virus of host apoptotic pr...	4	1	0.33	0.29118	2.55814
GO:0039534	negative regulation of MDA-5 signaling p...	4	1	0.33	0.29118	2.55814
GO:0040010	positive regulation of growth rate	4	1	0.33	0.29118	2.55814
GO:0042361	menaquinone catabolic process	4	1	0.33	0.29118	2.55814
GO:0042377	vitamin K catabolic process	4	1	0.33	0.29118	2.55814
GO:0042660	positive regulation of cell fate specifi...	4	1	0.33	0.29118	2.55814
GO:0043174	nucleoside salvage	4	1	0.33	0.29118	2.55814
GO:0043456	regulation of pentose-phosphate shunt	4	1	0.33	0.29118	2.55814
GO:0044107	cellular alcohol metabolic process	4	1	0.33	0.29118	2.55814
GO:0044108	cellular alcohol biosynthetic process	4	1	0.33	0.29118	2.55814
GO:0044336	canonical Wnt signaling pathway involved...	4	1	0.33	0.29118	2.55814
GO:0044571	[2Fe-2S] cluster assembly	4	1	0.33	0.29118	2.55814
GO:0044830	modulation by host of viral RNA genome r...	4	1	0.33	0.29118	2.55814
GO:0045041	protein import into mitochondrial interm...	4	1	0.33	0.29118	2.55814
GO:0045065	cytotoxic T cell differentiation	4	1	0.33	0.29118	2.55814
GO:0045575	basophil activation	4	1	0.33	0.29118	2.55814
GO:0045578	negative regulation of B cell differenti...	4	1	0.33	0.29118	2.55814
GO:0045608	negative regulation of inner ear auditor...	4	1	0.33	0.29118	2.55814
GO:0045632	negative regulation of mechanoreceptor d...	4	1	0.33	0.29118	2.55814
GO:0045963	negative regulation of dopamine metaboli...	4	1	0.33	0.29118	2.55814
GO:0046013	regulation of T cell homeostatic prolife...	4	1	0.33	0.29118	2.55814
GO:0046016	positive regulation of transcription by ...	4	1	0.33	0.29118	2.55814
GO:0046069	cGMP catabolic process	4	1	0.33	0.29118	2.55814
GO:0046102	inosine metabolic process	4	1	0.33	0.29118	2.55814
GO:0046121	deoxyribonucleoside catabolic process	4	1	0.33	0.29118	2.55814
GO:0046125	pyrimidine deoxyribonucleoside metabolic...	4	1	0.33	0.29118	2.55814
GO:0046351	disaccharide biosynthetic process	4	1	0.33	0.29118	2.55814
GO:0046368	GDP-L-fucose metabolic process	4	1	0.33	0.29118	2.55814
GO:0046836	glycolipid transport	4	1	0.33	0.29118	2.55814
GO:0046951	ketone body biosynthetic process	4	1	0.33	0.29118	2.55814
GO:0048104	establishment of body hair or bristle pl...	4	1	0.33	0.29118	2.55814
GO:0048105	establishment of body hair planar orient...	4	1	0.33	0.29118	2.55814
GO:0048210	Golgi vesicle fusion to target membrane	4	1	0.33	0.29118	2.55814
GO:0048861	leukemia inhibitory factor signaling pat...	4	1	0.33	0.29118	2.55814
GO:0050923	regulation of negative chemotaxis	4	1	0.33	0.29118	2.55814
GO:0051103	DNA ligation involved in DNA repair	4	1	0.33	0.29118	2.55814
GO:0051105	regulation of DNA ligation	4	1	0.33	0.29118	2.55814
GO:0051106	positive regulation of DNA ligation	4	1	0.33	0.29118	2.55814
GO:0051176	positive regulation of sulfur metabolic ...	4	1	0.33	0.29118	2.55814
GO:0051325	interphase	4	1	0.33	0.29118	2.55814
GO:0051344	negative regulation of cyclic-nucleotide...	4	1	0.33	0.29118	2.55814
GO:0051365	cellular response to potassium ion starv...	4	1	0.33	0.29118	2.55814
GO:0051581	negative regulation of neurotransmitter ...	4	1	0.33	0.29118	2.55814
GO:0051612	negative regulation of serotonin uptake	4	1	0.33	0.29118	2.55814
GO:0051790	short-chain fatty acid biosynthetic proc...	4	1	0.33	0.29118	2.55814
GO:0052042	positive regulation by symbiont of host ...	4	1	0.33	0.29118	2.55814
GO:0052151	positive regulation by symbiont of host ...	4	1	0.33	0.29118	2.55814
GO:0052330	positive regulation by organism of progr...	4	1	0.33	0.29118	2.55814
GO:0055129	L-proline biosynthetic process	4	1	0.33	0.29118	2.55814
GO:0060061	Spemann organizer formation	4	1	0.33	0.29118	2.55814
GO:0060125	negative regulation of growth hormone se...	4	1	0.33	0.29118	2.55814
GO:0060167	regulation of adenosine receptor signali...	4	1	0.33	0.29118	2.55814
GO:0060279	positive regulation of ovulation	4	1	0.33	0.29118	2.55814
GO:0060689	cell differentiation involved in salivar...	4	1	0.33	0.29118	2.55814
GO:0060988	lipid tube assembly	4	1	0.33	0.29118	2.55814
GO:0061055	myotome development	4	1	0.33	0.29118	2.55814
GO:0061083	regulation of protein refolding	4	1	0.33	0.29118	2.55814
GO:0061198	fungiform papilla formation	4	1	0.33	0.29118	2.55814
GO:0061739	protein lipidation involved in autophago...	4	1	0.33	0.29118	2.55814
GO:0062232	prostanoid catabolic process	4	1	0.33	0.29118	2.55814
GO:0070164	negative regulation of adiponectin secre...	4	1	0.33	0.29118	2.55814
GO:0070268	cornification	4	1	0.33	0.29118	2.55814
GO:0070318	positive regulation of G0 to G1 transiti...	4	1	0.33	0.29118	2.55814
GO:0070602	regulation of centromeric sister chromat...	4	1	0.33	0.29118	2.55814
GO:0070778	L-aspartate transmembrane transport	4	1	0.33	0.29118	2.55814
GO:0070836	caveola assembly	4	1	0.33	0.29118	2.55814
GO:0070966	nuclear-transcribed mRNA catabolic proce...	4	1	0.33	0.29118	2.55814
GO:0071034	CUT catabolic process	4	1	0.33	0.29118	2.55814
GO:0071043	CUT metabolic process	4	1	0.33	0.29118	2.55814
GO:0071543	diphosphoinositol polyphosphate metaboli...	4	1	0.33	0.29118	2.55814
GO:0071787	endoplasmic reticulum tubular network fo...	4	1	0.33	0.29118	2.55814
GO:0071878	negative regulation of adenylate cyclase...	4	1	0.33	0.29118	2.55814
GO:0071962	mitotic sister chromatid cohesion, centr...	4	1	0.33	0.29118	2.55814
GO:0071963	establishment or maintenance of cell pol...	4	1	0.33	0.29118	2.55814
GO:0072008	glomerular mesangial cell differentiatio...	4	1	0.33	0.29118	2.55814
GO:0072131	kidney mesenchyme morphogenesis	4	1	0.33	0.29118	2.55814
GO:0072133	metanephric mesenchyme morphogenesis	4	1	0.33	0.29118	2.55814
GO:0072144	glomerular mesangial cell development	4	1	0.33	0.29118	2.55814
GO:0090063	positive regulation of microtubule nucle...	4	1	0.33	0.29118	2.55814
GO:0090086	negative regulation of protein deubiquit...	4	1	0.33	0.29118	2.55814
GO:0090113	regulation of ER to Golgi vesicle-mediat...	4	1	0.33	0.29118	2.55814
GO:0090135	actin filament branching	4	1	0.33	0.29118	2.55814
GO:0090168	Golgi reassembly	4	1	0.33	0.29118	2.55814
GO:0090296	regulation of mitochondrial DNA replicat...	4	1	0.33	0.29118	2.55814
GO:0090461	glutamate homeostasis	4	1	0.33	0.29118	2.55814
GO:0090669	telomerase RNA stabilization	4	1	0.33	0.29118	2.55814
GO:0097029	mature conventional dendritic cell diffe...	4	1	0.33	0.29118	2.55814
GO:0097176	epoxide metabolic process	4	1	0.33	0.29118	2.55814
GO:0097210	response to gonadotropin-releasing hormo...	4	1	0.33	0.29118	2.55814
GO:0097211	cellular response to gonadotropin-releas...	4	1	0.33	0.29118	2.55814
GO:0097212	lysosomal membrane organization	4	1	0.33	0.29118	2.55814
GO:0097343	ripoptosome assembly	4	1	0.33	0.29118	2.55814
GO:0098904	regulation of AV node cell action potent...	4	1	0.33	0.29118	2.55814
GO:0098989	NMDA selective glutamate receptor signal...	4	1	0.33	0.29118	2.55814
GO:0099578	regulation of translation at postsynapse...	4	1	0.33	0.29118	2.55814
GO:0106015	negative regulation of inflammatory resp...	4	1	0.33	0.29118	2.55814
GO:0106077	histone succinylation	4	1	0.33	0.29118	2.55814
GO:0110104	mRNA alternative polyadenylation	4	1	0.33	0.29118	2.55814
GO:0140009	L-aspartate import across plasma membran...	4	1	0.33	0.29118	2.55814
GO:0140213	negative regulation of long-chain fatty ...	4	1	0.33	0.29118	2.55814
GO:0140245	regulation of translation at postsynapse	4	1	0.33	0.29118	2.55814
GO:0150147	cell-cell junction disassembly	4	1	0.33	0.29118	2.55814
GO:1900368	regulation of RNA interference	4	1	0.33	0.29118	2.55814
GO:1901026	ripoptosome assembly involved in necropt...	4	1	0.33	0.29118	2.55814
GO:1901069	guanosine-containing compound catabolic ...	4	1	0.33	0.29118	2.55814
GO:1901355	response to rapamycin	4	1	0.33	0.29118	2.55814
GO:1901491	negative regulation of lymphangiogenesis	4	1	0.33	0.29118	2.55814
GO:1901837	negative regulation of transcription of ...	4	1	0.33	0.29118	2.55814
GO:1901906	diadenosine pentaphosphate metabolic pro...	4	1	0.33	0.29118	2.55814
GO:1901907	diadenosine pentaphosphate catabolic pro...	4	1	0.33	0.29118	2.55814
GO:1901908	diadenosine hexaphosphate metabolic proc...	4	1	0.33	0.29118	2.55814
GO:1901909	diadenosine hexaphosphate catabolic proc...	4	1	0.33	0.29118	2.55814
GO:1901910	adenosine 5'-(hexahydrogen pentaphosphat...	4	1	0.33	0.29118	2.55814
GO:1901911	adenosine 5'-(hexahydrogen pentaphosphat...	4	1	0.33	0.29118	2.55814
GO:1902109	negative regulation of mitochondrial mem...	4	1	0.33	0.29118	2.55814
GO:1902202	regulation of hepatocyte growth factor r...	4	1	0.33	0.29118	2.55814
GO:1902527	positive regulation of protein monoubiqu...	4	1	0.33	0.29118	2.55814
GO:1902566	regulation of eosinophil activation	4	1	0.33	0.29118	2.55814
GO:1902897	regulation of postsynaptic density prote...	4	1	0.33	0.29118	2.55814
GO:1903061	positive regulation of protein lipidatio...	4	1	0.33	0.29118	2.55814
GO:1903278	positive regulation of sodium ion export...	4	1	0.33	0.29118	2.55814
GO:1903294	regulation of glutamate secretion, neuro...	4	1	0.33	0.29118	2.55814
GO:1903296	positive regulation of glutamate secreti...	4	1	0.33	0.29118	2.55814
GO:1903527	positive regulation of membrane tubulati...	4	1	0.33	0.29118	2.55814
GO:1903690	negative regulation of wound healing, sp...	4	1	0.33	0.29118	2.55814
GO:1903750	regulation of intrinsic apoptotic signal...	4	1	0.33	0.29118	2.55814
GO:1903751	negative regulation of intrinsic apoptot...	4	1	0.33	0.29118	2.55814
GO:1903847	regulation of aorta morphogenesis	4	1	0.33	0.29118	2.55814
GO:1903849	positive regulation of aorta morphogenes...	4	1	0.33	0.29118	2.55814
GO:1903899	positive regulation of PERK-mediated unf...	4	1	0.33	0.29118	2.55814
GO:1903936	cellular response to sodium arsenite	4	1	0.33	0.29118	2.55814
GO:1903964	monounsaturated fatty acid metabolic pro...	4	1	0.33	0.29118	2.55814
GO:1903966	monounsaturated fatty acid biosynthetic ...	4	1	0.33	0.29118	2.55814
GO:1904557	L-alanine transmembrane transport	4	1	0.33	0.29118	2.55814
GO:1904578	response to thapsigargin	4	1	0.33	0.29118	2.55814
GO:1904579	cellular response to thapsigargin	4	1	0.33	0.29118	2.55814
GO:1904627	response to phorbol 13-acetate 12-myrist...	4	1	0.33	0.29118	2.55814
GO:1904628	cellular response to phorbol 13-acetate ...	4	1	0.33	0.29118	2.55814
GO:1904734	positive regulation of electron transfer...	4	1	0.33	0.29118	2.55814
GO:1904760	regulation of myofibroblast differentiat...	4	1	0.33	0.29118	2.55814
GO:1904780	negative regulation of protein localizat...	4	1	0.33	0.29118	2.55814
GO:1904849	positive regulation of cell chemotaxis t...	4	1	0.33	0.29118	2.55814
GO:1904874	positive regulation of telomerase RNA lo...	4	1	0.33	0.29118	2.55814
GO:1904960	positive regulation of cytochrome-c oxid...	4	1	0.33	0.29118	2.55814
GO:1905340	regulation of protein localization to ki...	4	1	0.33	0.29118	2.55814
GO:1905342	positive regulation of protein localizat...	4	1	0.33	0.29118	2.55814
GO:1905344	prostaglandin catabolic process	4	1	0.33	0.29118	2.55814
GO:1905380	regulation of snRNA transcription by RNA...	4	1	0.33	0.29118	2.55814
GO:1905382	positive regulation of snRNA transcripti...	4	1	0.33	0.29118	2.55814
GO:1905460	negative regulation of vascular associat...	4	1	0.33	0.29118	2.55814
GO:1905553	regulation of blood vessel branching	4	1	0.33	0.29118	2.55814
GO:1905600	regulation of receptor-mediated endocyto...	4	1	0.33	0.29118	2.55814
GO:1905643	positive regulation of DNA methylation	4	1	0.33	0.29118	2.55814
GO:1905671	regulation of lysosome organization	4	1	0.33	0.29118	2.55814
GO:1905702	regulation of inhibitory synapse assembl...	4	1	0.33	0.29118	2.55814
GO:1990086	lens fiber cell apoptotic process	4	1	0.33	0.29118	2.55814
GO:1990809	endoplasmic reticulum tubular network me...	4	1	0.33	0.29118	2.55814
GO:1990966	ATP generation from poly-ADP-D-ribose	4	1	0.33	0.29118	2.55814
GO:2000097	regulation of smooth muscle cell-matrix ...	4	1	0.33	0.29118	2.55814
GO:2000152	regulation of ubiquitin-specific proteas...	4	1	0.33	0.29118	2.55814
GO:2000386	positive regulation of ovarian follicle ...	4	1	0.33	0.29118	2.55814
GO:2000435	negative regulation of protein neddylati...	4	1	0.33	0.29118	2.55814
GO:2000468	regulation of peroxidase activity	4	1	0.33	0.29118	2.55814
GO:2000504	positive regulation of blood vessel remo...	4	1	0.33	0.29118	2.55814
GO:2000546	positive regulation of endothelial cell ...	4	1	0.33	0.29118	2.55814
GO:2000622	regulation of nuclear-transcribed mRNA c...	4	1	0.33	0.29118	2.55814
GO:2000623	negative regulation of nuclear-transcrib...	4	1	0.33	0.29118	2.55814
GO:2000625	regulation of miRNA catabolic process	4	1	0.33	0.29118	2.55814
GO:2000660	negative regulation of interleukin-1-med...	4	1	0.33	0.29118	2.55814
GO:2000670	positive regulation of dendritic cell ap...	4	1	0.33	0.29118	2.55814
GO:2000793	cell proliferation involved in heart val...	4	1	0.33	0.29118	2.55814
GO:2000819	regulation of nucleotide-excision repair	4	1	0.33	0.29118	2.55814
GO:2000981	negative regulation of inner ear recepto...	4	1	0.33	0.29118	2.55814
GO:2001013	epithelial cell proliferation involved i...	4	1	0.33	0.29118	2.55814
GO:0001865	NK T cell differentiation	13	2	1.07	0.29153	1.79487
GO:0002087	regulation of respiratory gaseous exchan...	13	2	1.07	0.29153	1.79487
GO:0002551	mast cell chemotaxis	13	2	1.07	0.29153	1.79487
GO:0003091	renal water homeostasis	13	2	1.07	0.29153	1.79487
GO:0003306	Wnt signaling pathway involved in heart ...	13	2	1.07	0.29153	1.79487
GO:0006098	pentose-phosphate shunt	13	2	1.07	0.29153	1.79487
GO:0006544	glycine metabolic process	13	2	1.07	0.29153	1.79487
GO:0006983	ER overload response	13	2	1.07	0.29153	1.79487
GO:0007183	SMAD protein complex assembly	13	2	1.07	0.29153	1.79487
GO:0009148	pyrimidine nucleoside triphosphate biosy...	13	2	1.07	0.29153	1.79487
GO:0009215	purine deoxyribonucleoside triphosphate ...	13	2	1.07	0.29153	1.79487
GO:0010988	regulation of low-density lipoprotein pa...	13	2	1.07	0.29153	1.79487
GO:0010998	regulation of translational initiation b...	13	2	1.07	0.29153	1.79487
GO:0016246	RNA interference	13	2	1.07	0.29153	1.79487
GO:0021670	lateral ventricle development	13	2	1.07	0.29153	1.79487
GO:0021859	pyramidal neuron differentiation	13	2	1.07	0.29153	1.79487
GO:0030948	negative regulation of vascular endothel...	13	2	1.07	0.29153	1.79487
GO:0031953	negative regulation of protein autophosp...	13	2	1.07	0.29153	1.79487
GO:0032026	response to magnesium ion	13	2	1.07	0.29153	1.79487
GO:0032372	negative regulation of sterol transport	13	2	1.07	0.29153	1.79487
GO:0032375	negative regulation of cholesterol trans...	13	2	1.07	0.29153	1.79487
GO:0032486	Rap protein signal transduction	13	2	1.07	0.29153	1.79487
GO:0032488	Cdc42 protein signal transduction	13	2	1.07	0.29153	1.79487
GO:0033147	negative regulation of intracellular est...	13	2	1.07	0.29153	1.79487
GO:0033148	positive regulation of intracellular est...	13	2	1.07	0.29153	1.79487
GO:0033182	regulation of histone ubiquitination	13	2	1.07	0.29153	1.79487
GO:0034350	regulation of glial cell apoptotic proce...	13	2	1.07	0.29153	1.79487
GO:0034497	protein localization to phagophore assem...	13	2	1.07	0.29153	1.79487
GO:0043471	regulation of cellular carbohydrate cata...	13	2	1.07	0.29153	1.79487
GO:0043650	dicarboxylic acid biosynthetic process	13	2	1.07	0.29153	1.79487
GO:0045741	positive regulation of epidermal growth ...	13	2	1.07	0.29153	1.79487
GO:0046415	urate metabolic process	13	2	1.07	0.29153	1.79487
GO:0046607	positive regulation of centrosome cycle	13	2	1.07	0.29153	1.79487
GO:0048548	regulation of pinocytosis	13	2	1.07	0.29153	1.79487
GO:0048711	positive regulation of astrocyte differe...	13	2	1.07	0.29153	1.79487
GO:0051974	negative regulation of telomerase activi...	13	2	1.07	0.29153	1.79487
GO:0060281	regulation of oocyte development	13	2	1.07	0.29153	1.79487
GO:0060394	negative regulation of pathway-restricte...	13	2	1.07	0.29153	1.79487
GO:0060670	branching involved in labyrinthine layer...	13	2	1.07	0.29153	1.79487
GO:0070255	regulation of mucus secretion	13	2	1.07	0.29153	1.79487
GO:0070525	tRNA threonylcarbamoyladenosine metaboli...	13	2	1.07	0.29153	1.79487
GO:0070831	basement membrane assembly	13	2	1.07	0.29153	1.79487
GO:0071027	nuclear RNA surveillance	13	2	1.07	0.29153	1.79487
GO:0071028	nuclear mRNA surveillance	13	2	1.07	0.29153	1.79487
GO:0071380	cellular response to prostaglandin E sti...	13	2	1.07	0.29153	1.79487
GO:0071679	commissural neuron axon guidance	13	2	1.07	0.29153	1.79487
GO:0072425	signal transduction involved in G2 DNA d...	13	2	1.07	0.29153	1.79487
GO:0099532	synaptic vesicle endosomal processing	13	2	1.07	0.29153	1.79487
GO:1901070	guanosine-containing compound biosynthet...	13	2	1.07	0.29153	1.79487
GO:1901096	regulation of autophagosome maturation	13	2	1.07	0.29153	1.79487
GO:1901163	regulation of trophoblast cell migration	13	2	1.07	0.29153	1.79487
GO:1902285	semaphorin-plexin signaling pathway invo...	13	2	1.07	0.29153	1.79487
GO:1903977	positive regulation of glial cell migrat...	13	2	1.07	0.29153	1.79487
GO:1904181	positive regulation of membrane depolari...	13	2	1.07	0.29153	1.79487
GO:1905879	regulation of oogenesis	13	2	1.07	0.29153	1.79487
GO:0034763	negative regulation of transmembrane tra...	132	13	10.88	0.29261	1.19308
GO:0051960	regulation of nervous system development	1101	96	90.76	0.29347	1.05767
GO:0032635	interleukin-6 production	166	16	13.68	0.29363	1.16836
GO:0002313	mature B cell differentiation involved i...	23	3	1.9	0.29377	1.55
GO:0002320	lymphoid progenitor cell differentiation	23	3	1.9	0.29377	1.55
GO:0003176	aortic valve development	23	3	1.9	0.29377	1.55
GO:0010663	positive regulation of striated muscle c...	23	3	1.9	0.29377	1.55
GO:0030728	ovulation	23	3	1.9	0.29377	1.55
GO:0030903	notochord development	23	3	1.9	0.29377	1.55
GO:0031579	membrane raft organization	23	3	1.9	0.29377	1.55
GO:0032196	transposition	23	3	1.9	0.29377	1.55
GO:0032331	negative regulation of chondrocyte diffe...	23	3	1.9	0.29377	1.55
GO:0034383	low-density lipoprotein particle clearan...	23	3	1.9	0.29377	1.55
GO:0034405	response to fluid shear stress	23	3	1.9	0.29377	1.55
GO:0045606	positive regulation of epidermal cell di...	23	3	1.9	0.29377	1.55
GO:0046931	pore complex assembly	23	3	1.9	0.29377	1.55
GO:0051043	regulation of membrane protein ectodomai...	23	3	1.9	0.29377	1.55
GO:0071450	cellular response to oxygen radical	23	3	1.9	0.29377	1.55
GO:0071451	cellular response to superoxide	23	3	1.9	0.29377	1.55
GO:0101023	vascular endothelial cell proliferation	23	3	1.9	0.29377	1.55
GO:1905562	regulation of vascular endothelial cell ...	23	3	1.9	0.29377	1.55
GO:2000345	regulation of hepatocyte proliferation	23	3	1.9	0.29377	1.55
GO:2000810	regulation of bicellular tight junction ...	23	3	1.9	0.29377	1.55
GO:0009132	nucleoside diphosphate metabolic process	121	12	9.97	0.29480	1.20159
GO:1903555	regulation of tumor necrosis factor supe...	121	12	9.97	0.29480	1.20159
GO:0032924	activin receptor signaling pathway	44	5	3.63	0.29540	1.36729
GO:0033059	cellular pigmentation	44	5	3.63	0.29540	1.36729
GO:0043114	regulation of vascular permeability	44	5	3.63	0.29540	1.36729
GO:0097237	cellular response to toxic substance	44	5	3.63	0.29540	1.36729
GO:1902895	positive regulation of pri-miRNA transcr...	44	5	3.63	0.29540	1.36729
GO:0008064	regulation of actin polymerization or de...	189	18	15.58	0.29573	1.15434
GO:0032675	regulation of interleukin-6 production	155	15	12.78	0.29643	1.17236
GO:0038061	NIK/NF-kappaB signaling	110	11	9.07	0.29680	1.21047
GO:0050764	regulation of phagocytosis	110	11	9.07	0.29680	1.21047
GO:0021587	cerebellum morphogenesis	55	6	4.53	0.29913	1.31749
GO:0032892	positive regulation of organic acid tran...	55	6	4.53	0.29913	1.31749
GO:0045773	positive regulation of axon extension	55	6	4.53	0.29913	1.31749
GO:0072089	stem cell proliferation	144	14	11.87	0.29921	1.17794
GO:0040014	regulation of multicellular organism gro...	88	9	7.25	0.29988	1.2381
GO:0062207	regulation of pattern recognition recept...	88	9	7.25	0.29988	1.2381
GO:0060389	pathway-restricted SMAD protein phosphor...	66	7	5.44	0.30058	1.28159
GO:1901570	fatty acid derivative biosynthetic proce...	66	7	5.44	0.30058	1.28159
GO:1903307	positive regulation of regulated secreto...	66	7	5.44	0.30058	1.28159
GO:2000736	regulation of stem cell differentiation	66	7	5.44	0.30058	1.28159
GO:0001756	somitogenesis	77	8	6.35	0.30066	1.25581
GO:0031397	negative regulation of protein ubiquitin...	77	8	6.35	0.30066	1.25581
GO:0010721	negative regulation of cell development	386	35	31.82	0.30181	1.09962
GO:0048863	stem cell differentiation	236	22	19.45	0.30456	1.13043
GO:0090276	regulation of peptide hormone secretion	236	22	19.45	0.30456	1.13043
GO:0003203	endocardial cushion morphogenesis	34	4	2.8	0.30656	1.41379
GO:0009187	cyclic nucleotide metabolic process	34	4	2.8	0.30656	1.41379
GO:0030808	regulation of nucleotide biosynthetic pr...	34	4	2.8	0.30656	1.41379
GO:0043302	positive regulation of leukocyte degranu...	34	4	2.8	0.30656	1.41379
GO:0044743	protein transmembrane import into intrac...	34	4	2.8	0.30656	1.41379
GO:0060218	hematopoietic stem cell differentiation	34	4	2.8	0.30656	1.41379
GO:1900371	regulation of purine nucleotide biosynth...	34	4	2.8	0.30656	1.41379
GO:1903429	regulation of cell maturation	34	4	2.8	0.30656	1.41379
GO:0006006	glucose metabolic process	202	19	16.65	0.30782	1.1403
GO:0005996	monosaccharide metabolic process	260	24	21.43	0.31108	1.11937
GO:0014031	mesenchymal cell development	89	9	7.34	0.31149	1.22312
GO:0001961	positive regulation of cytokine-mediated...	45	5	3.71	0.31196	1.33858
GO:0003156	regulation of animal organ formation	45	5	3.71	0.31196	1.33858
GO:0032873	negative regulation of stress-activated ...	45	5	3.71	0.31196	1.33858
GO:0034340	response to type I interferon	45	5	3.71	0.31196	1.33858
GO:0070303	negative regulation of stress-activated ...	45	5	3.71	0.31196	1.33858
GO:0071526	semaphorin-plexin signaling pathway	45	5	3.71	0.31196	1.33858
GO:0002066	columnar/cuboidal epithelial cell develo...	78	8	6.43	0.31311	1.24043
GO:0046718	viral entry into host cell	78	8	6.43	0.31311	1.24043
GO:0070373	negative regulation of ERK1 and ERK2 cas...	78	8	6.43	0.31311	1.24043
GO:0043330	response to exogenous dsRNA	56	6	4.62	0.31393	1.29237
GO:0051930	regulation of sensory perception of pain	56	6	4.62	0.31393	1.29237
GO:1902883	negative regulation of response to oxida...	56	6	4.62	0.31393	1.29237
GO:1903533	regulation of protein targeting	56	6	4.62	0.31393	1.29237
GO:0030239	myofibril assembly	67	7	5.52	0.31406	1.26335
GO:0070848	response to growth factor	623	55	51.36	0.31570	1.07073
GO:0001829	trophectodermal cell differentiation	24	3	1.98	0.31705	1.49038
GO:0002418	immune response to tumor cell	24	3	1.98	0.31705	1.49038
GO:0015740	C4-dicarboxylate transport	24	3	1.98	0.31705	1.49038
GO:0031643	positive regulation of myelination	24	3	1.98	0.31705	1.49038
GO:0031670	cellular response to nutrient	24	3	1.98	0.31705	1.49038
GO:0031954	positive regulation of protein autophosp...	24	3	1.98	0.31705	1.49038
GO:0042474	middle ear morphogenesis	24	3	1.98	0.31705	1.49038
GO:0043486	histone exchange	24	3	1.98	0.31705	1.49038
GO:0044331	cell-cell adhesion mediated by cadherin	24	3	1.98	0.31705	1.49038
GO:0046628	positive regulation of insulin receptor ...	24	3	1.98	0.31705	1.49038
GO:0046823	negative regulation of nucleocytoplasmic...	24	3	1.98	0.31705	1.49038
GO:0051654	establishment of mitochondrion localizat...	24	3	1.98	0.31705	1.49038
GO:0098869	cellular oxidant detoxification	24	3	1.98	0.31705	1.49038
GO:0098773	skin epidermis development	112	11	9.23	0.31749	1.18971
GO:0030902	hindbrain development	169	16	13.93	0.31874	1.14754
GO:0030832	regulation of actin filament length	192	18	15.83	0.31930	1.13622
GO:0008544	epidermis development	308	28	25.39	0.32172	1.10239
GO:0000279	M phase	14	2	1.15	0.32300	1.68
GO:0000963	mitochondrial RNA processing	14	2	1.15	0.32300	1.68
GO:0002091	negative regulation of receptor internal...	14	2	1.15	0.32300	1.68
GO:0002829	negative regulation of type 2 immune res...	14	2	1.15	0.32300	1.68
GO:0003334	keratinocyte development	14	2	1.15	0.32300	1.68
GO:0003413	chondrocyte differentiation involved in ...	14	2	1.15	0.32300	1.68
GO:0006206	pyrimidine nucleobase metabolic process	14	2	1.15	0.32300	1.68
GO:0006577	amino-acid betaine metabolic process	14	2	1.15	0.32300	1.68
GO:0006857	oligopeptide transport	14	2	1.15	0.32300	1.68
GO:0006901	vesicle coating	14	2	1.15	0.32300	1.68
GO:0007175	negative regulation of epidermal growth ...	14	2	1.15	0.32300	1.68
GO:0007351	tripartite regional subdivision	14	2	1.15	0.32300	1.68
GO:0008595	anterior/posterior axis specification, e...	14	2	1.15	0.32300	1.68
GO:0009151	purine deoxyribonucleotide metabolic pro...	14	2	1.15	0.32300	1.68
GO:0009226	nucleotide-sugar biosynthetic process	14	2	1.15	0.32300	1.68
GO:0010882	regulation of cardiac muscle contraction...	14	2	1.15	0.32300	1.68
GO:0010889	regulation of sequestering of triglyceri...	14	2	1.15	0.32300	1.68
GO:0015936	coenzyme A metabolic process	14	2	1.15	0.32300	1.68
GO:0018095	protein polyglutamylation	14	2	1.15	0.32300	1.68
GO:0018158	protein oxidation	14	2	1.15	0.32300	1.68
GO:0019184	nonribosomal peptide biosynthetic proces...	14	2	1.15	0.32300	1.68
GO:0019511	peptidyl-proline hydroxylation	14	2	1.15	0.32300	1.68
GO:0030206	chondroitin sulfate biosynthetic process	14	2	1.15	0.32300	1.68
GO:0030497	fatty acid elongation	14	2	1.15	0.32300	1.68
GO:0035358	regulation of peroxisome proliferator ac...	14	2	1.15	0.32300	1.68
GO:0035791	platelet-derived growth factor receptor-...	14	2	1.15	0.32300	1.68
GO:0036065	fucosylation	14	2	1.15	0.32300	1.68
GO:0036376	sodium ion export across plasma membrane	14	2	1.15	0.32300	1.68
GO:0042362	fat-soluble vitamin biosynthetic process	14	2	1.15	0.32300	1.68
GO:0042795	snRNA transcription by RNA polymerase II	14	2	1.15	0.32300	1.68
GO:0043558	regulation of translational initiation i...	14	2	1.15	0.32300	1.68
GO:0044804	autophagy of nucleus	14	2	1.15	0.32300	1.68
GO:0045651	positive regulation of macrophage differ...	14	2	1.15	0.32300	1.68
GO:0045898	regulation of RNA polymerase II transcri...	14	2	1.15	0.32300	1.68
GO:0046835	carbohydrate phosphorylation	14	2	1.15	0.32300	1.68
GO:0048304	positive regulation of isotype switching...	14	2	1.15	0.32300	1.68
GO:0048537	mucosa-associated lymphoid tissue develo...	14	2	1.15	0.32300	1.68
GO:0048541	Peyer's patch development	14	2	1.15	0.32300	1.68
GO:0048755	branching morphogenesis of a nerve	14	2	1.15	0.32300	1.68
GO:0060339	negative regulation of type I interferon...	14	2	1.15	0.32300	1.68
GO:0061450	trophoblast cell migration	14	2	1.15	0.32300	1.68
GO:0070365	hepatocyte differentiation	14	2	1.15	0.32300	1.68
GO:0070863	positive regulation of protein exit from...	14	2	1.15	0.32300	1.68
GO:0071371	cellular response to gonadotropin stimul...	14	2	1.15	0.32300	1.68
GO:0071397	cellular response to cholesterol	14	2	1.15	0.32300	1.68
GO:0090331	negative regulation of platelet aggregat...	14	2	1.15	0.32300	1.68
GO:0097202	activation of cysteine-type endopeptidas...	14	2	1.15	0.32300	1.68
GO:1902563	regulation of neutrophil activation	14	2	1.15	0.32300	1.68
GO:1902902	negative regulation of autophagosome ass...	14	2	1.15	0.32300	1.68
GO:1903624	regulation of DNA catabolic process	14	2	1.15	0.32300	1.68
GO:1904925	positive regulation of autophagy of mito...	14	2	1.15	0.32300	1.68
GO:1904948	midbrain dopaminergic neuron differentia...	14	2	1.15	0.32300	1.68
GO:2000018	regulation of male gonad development	14	2	1.15	0.32300	1.68
GO:2000052	positive regulation of non-canonical Wnt...	14	2	1.15	0.32300	1.68
GO:2001279	regulation of unsaturated fatty acid bio...	14	2	1.15	0.32300	1.68
GO:0009063	cellular amino acid catabolic process	90	9	7.42	0.32320	1.21011
GO:0032024	positive regulation of insulin secretion	90	9	7.42	0.32320	1.21011
GO:0043900	regulation of multi-organism process	90	9	7.42	0.32320	1.21011
GO:0048644	muscle organ morphogenesis	90	9	7.42	0.32320	1.21011
GO:0006308	DNA catabolic process	35	4	2.89	0.32577	1.37124
GO:0021846	cell proliferation in forebrain	35	4	2.89	0.32577	1.37124
GO:0032660	regulation of interleukin-17 production	35	4	2.89	0.32577	1.37124
GO:0033146	regulation of intracellular estrogen rec...	35	4	2.89	0.32577	1.37124
GO:0034110	regulation of homotypic cell-cell adhesi...	35	4	2.89	0.32577	1.37124
GO:0034331	cell junction maintenance	35	4	2.89	0.32577	1.37124
GO:0035025	positive regulation of Rho protein signa...	35	4	2.89	0.32577	1.37124
GO:0035886	vascular associated smooth muscle cell d...	35	4	2.89	0.32577	1.37124
GO:0043243	positive regulation of protein-containin...	35	4	2.89	0.32577	1.37124
GO:0043516	regulation of DNA damage response, signa...	35	4	2.89	0.32577	1.37124
GO:0045686	negative regulation of glial cell differ...	35	4	2.89	0.32577	1.37124
GO:0045746	negative regulation of Notch signaling p...	35	4	2.89	0.32577	1.37124
GO:0046677	response to antibiotic	35	4	2.89	0.32577	1.37124
GO:0097106	postsynaptic density organization	35	4	2.89	0.32577	1.37124
GO:1902003	regulation of amyloid-beta formation	35	4	2.89	0.32577	1.37124
GO:0003206	cardiac chamber morphogenesis	147	14	12.12	0.32642	1.15385
GO:0003231	cardiac ventricle development	147	14	12.12	0.32642	1.15385
GO:0048639	positive regulation of developmental gro...	216	20	17.81	0.32674	1.12228
GO:0007566	embryo implantation	68	7	5.61	0.32766	1.24343
GO:0031122	cytoplasmic microtubule organization	68	7	5.61	0.32766	1.24343
GO:0045428	regulation of nitric oxide biosynthetic ...	68	7	5.61	0.32766	1.24343
GO:0032881	regulation of polysaccharide metabolic p...	46	5	3.79	0.32864	1.31105
GO:0038202	TORC1 signaling	46	5	3.79	0.32864	1.31105
GO:0098657	import into cell	251	23	20.69	0.32878	1.11111
GO:0010463	mesenchymal cell proliferation	57	6	4.7	0.32885	1.27083
GO:0035567	non-canonical Wnt signaling pathway	57	6	4.7	0.32885	1.27083
GO:0050879	multicellular organismal movement	57	6	4.7	0.32885	1.27083
GO:0050881	musculoskeletal movement	57	6	4.7	0.32885	1.27083
GO:0051445	regulation of meiotic cell cycle	57	6	4.7	0.32885	1.27083
GO:0051591	response to cAMP	57	6	4.7	0.32885	1.27083
GO:0051931	regulation of sensory perception	57	6	4.7	0.32885	1.27083
GO:0006469	negative regulation of protein kinase ac...	205	19	16.9	0.33095	1.12353
GO:0097305	response to alcohol	205	19	16.9	0.33095	1.12353
GO:0016331	morphogenesis of embryonic epithelium	182	17	15	0.33146	1.13245
GO:0007178	transmembrane receptor protein serine/th...	368	33	30.34	0.33183	1.08739
GO:0090066	regulation of anatomical structure size	580	51	47.81	0.33432	1.06658
GO:0043280	positive regulation of cysteine-type end...	125	12	10.3	0.33440	1.16346
GO:0072091	regulation of stem cell proliferation	91	9	7.5	0.33498	1.19737
GO:0003006	developmental process involved in reprod...	1066	92	87.88	0.33510	1.04683
GO:0030705	cytoskeleton-dependent intracellular tra...	194	18	15.99	0.33528	1.12492
GO:0050729	positive regulation of inflammatory resp...	148	14	12.2	0.33562	1.14634
GO:0010952	positive regulation of peptidase activit...	171	16	14.1	0.33579	1.1338
GO:0010923	negative regulation of phosphatase activ...	80	8	6.59	0.33830	1.21076
GO:0030641	regulation of cellular pH	80	8	6.59	0.33830	1.21076
GO:0010927	cellular component assembly involved in ...	114	11	9.4	0.33850	1.16842
GO:0001763	morphogenesis of a branching structure	241	22	19.87	0.34025	1.10666
GO:0010950	positive regulation of endopeptidase act...	160	15	13.19	0.34025	1.13619
GO:0002093	auditory receptor cell morphogenesis	25	3	2.06	0.34036	1.43519
GO:0009394	2'-deoxyribonucleotide metabolic process	25	3	2.06	0.34036	1.43519
GO:0010884	positive regulation of lipid storage	25	3	2.06	0.34036	1.43519
GO:0019692	deoxyribose phosphate metabolic process	25	3	2.06	0.34036	1.43519
GO:0030325	adrenal gland development	25	3	2.06	0.34036	1.43519
GO:0032703	negative regulation of interleukin-2 pro...	25	3	2.06	0.34036	1.43519
GO:0046471	phosphatidylglycerol metabolic process	25	3	2.06	0.34036	1.43519
GO:0046685	response to arsenic-containing substance	25	3	2.06	0.34036	1.43519
GO:0050995	negative regulation of lipid catabolic p...	25	3	2.06	0.34036	1.43519
GO:0072528	pyrimidine-containing compound biosynthe...	25	3	2.06	0.34036	1.43519
GO:1903798	regulation of production of miRNAs invol...	25	3	2.06	0.34036	1.43519
GO:1905208	negative regulation of cardiocyte differ...	25	3	2.06	0.34036	1.43519
GO:2000193	positive regulation of fatty acid transp...	25	3	2.06	0.34036	1.43519
GO:0002886	regulation of myeloid leukocyte mediated...	69	7	5.69	0.34134	1.22625
GO:0006801	superoxide metabolic process	69	7	5.69	0.34134	1.22625
GO:0009880	embryonic pattern specification	69	7	5.69	0.34134	1.22625
GO:0042058	regulation of epidermal growth factor re...	69	7	5.69	0.34134	1.22625
GO:0014074	response to purine-containing compound	103	10	8.49	0.34266	1.17579
GO:0030004	cellular monovalent inorganic cation hom...	103	10	8.49	0.34266	1.17579
GO:0061614	pri-miRNA transcription by RNA polymeras...	58	6	4.78	0.34386	1.25
GO:0030048	actin filament-based movement	126	12	10.39	0.34448	1.15348
GO:0000184	nuclear-transcribed mRNA catabolic proce...	36	4	2.97	0.34505	1.3355
GO:0002691	regulation of cellular extravasation	36	4	2.97	0.34505	1.3355
GO:0006775	fat-soluble vitamin metabolic process	36	4	2.97	0.34505	1.3355
GO:0032232	negative regulation of actin filament bu...	36	4	2.97	0.34505	1.3355
GO:0034381	plasma lipoprotein particle clearance	36	4	2.97	0.34505	1.3355
GO:0040020	regulation of meiotic nuclear division	36	4	2.97	0.34505	1.3355
GO:0070306	lens fiber cell differentiation	36	4	2.97	0.34505	1.3355
GO:0097242	amyloid-beta clearance	36	4	2.97	0.34505	1.3355
GO:1904707	positive regulation of vascular associat...	36	4	2.97	0.34505	1.3355
GO:0048511	rhythmic process	300	27	24.73	0.34513	1.09142
GO:0006378	mRNA polyadenylation	47	5	3.87	0.34541	1.28463
GO:0010257	NADH dehydrogenase complex assembly	47	5	3.87	0.34541	1.28463
GO:0010718	positive regulation of epithelial to mes...	47	5	3.87	0.34541	1.28463
GO:0032981	mitochondrial respiratory chain complex ...	47	5	3.87	0.34541	1.28463
GO:0035458	cellular response to interferon-beta	47	5	3.87	0.34541	1.28463
GO:0043124	negative regulation of I-kappaB kinase/N...	47	5	3.87	0.34541	1.28463
GO:0046460	neutral lipid biosynthetic process	47	5	3.87	0.34541	1.28463
GO:0046463	acylglycerol biosynthetic process	47	5	3.87	0.34541	1.28463
GO:2001239	regulation of extrinsic apoptotic signal...	47	5	3.87	0.34541	1.28463
GO:0031345	negative regulation of cell projection o...	207	19	17.06	0.34660	1.11305
GO:0032890	regulation of organic acid transport	92	9	7.58	0.34684	1.1849
GO:0001844	protein insertion into mitochondrial mem...	5	1	0.41	0.34962	2.15686
GO:0002085	inhibition of neuroepithelial cell diffe...	5	1	0.41	0.34962	2.15686
GO:0002278	eosinophil activation involved in immune...	5	1	0.41	0.34962	2.15686
GO:0002282	microglial cell activation involved in i...	5	1	0.41	0.34962	2.15686
GO:0002339	B cell selection	5	1	0.41	0.34962	2.15686
GO:0002447	eosinophil mediated immunity	5	1	0.41	0.34962	2.15686
GO:0002765	immune response-inhibiting signal transd...	5	1	0.41	0.34962	2.15686
GO:0003137	Notch signaling pathway involved in hear...	5	1	0.41	0.34962	2.15686
GO:0003150	muscular septum morphogenesis	5	1	0.41	0.34962	2.15686
GO:0003192	mitral valve formation	5	1	0.41	0.34962	2.15686
GO:0003199	endocardial cushion to mesenchymal trans...	5	1	0.41	0.34962	2.15686
GO:0003241	growth involved in heart morphogenesis	5	1	0.41	0.34962	2.15686
GO:0003383	apical constriction	5	1	0.41	0.34962	2.15686
GO:0003415	chondrocyte hypertrophy	5	1	0.41	0.34962	2.15686
GO:0003431	growth plate cartilage chondrocyte devel...	5	1	0.41	0.34962	2.15686
GO:0006297	nucleotide-excision repair, DNA gap fill...	5	1	0.41	0.34962	2.15686
GO:0006363	termination of RNA polymerase I transcri...	5	1	0.41	0.34962	2.15686
GO:0006526	arginine biosynthetic process	5	1	0.41	0.34962	2.15686
GO:0006545	glycine biosynthetic process	5	1	0.41	0.34962	2.15686
GO:0006561	proline biosynthetic process	5	1	0.41	0.34962	2.15686
GO:0006663	platelet activating factor biosynthetic ...	5	1	0.41	0.34962	2.15686
GO:0007023	post-chaperonin tubulin folding pathway	5	1	0.41	0.34962	2.15686
GO:0007171	activation of transmembrane receptor pro...	5	1	0.41	0.34962	2.15686
GO:0007619	courtship behavior	5	1	0.41	0.34962	2.15686
GO:0008295	spermidine biosynthetic process	5	1	0.41	0.34962	2.15686
GO:0009052	pentose-phosphate shunt, non-oxidative b...	5	1	0.41	0.34962	2.15686
GO:0009092	homoserine metabolic process	5	1	0.41	0.34962	2.15686
GO:0009137	purine nucleoside diphosphate catabolic ...	5	1	0.41	0.34962	2.15686
GO:0009176	pyrimidine deoxyribonucleoside monophosp...	5	1	0.41	0.34962	2.15686
GO:0009181	purine ribonucleoside diphosphate catabo...	5	1	0.41	0.34962	2.15686
GO:0009188	ribonucleoside diphosphate biosynthetic ...	5	1	0.41	0.34962	2.15686
GO:0009211	pyrimidine deoxyribonucleoside triphosph...	5	1	0.41	0.34962	2.15686
GO:0009240	isopentenyl diphosphate biosynthetic pro...	5	1	0.41	0.34962	2.15686
GO:0009249	protein lipoylation	5	1	0.41	0.34962	2.15686
GO:0009256	10-formyltetrahydrofolate metabolic proc...	5	1	0.41	0.34962	2.15686
GO:0009597	detection of virus	5	1	0.41	0.34962	2.15686
GO:0009794	regulation of mitotic cell cycle, embryo...	5	1	0.41	0.34962	2.15686
GO:0010269	response to selenium ion	5	1	0.41	0.34962	2.15686
GO:0010387	COP9 signalosome assembly	5	1	0.41	0.34962	2.15686
GO:0010693	negative regulation of alkaline phosphat...	5	1	0.41	0.34962	2.15686
GO:0010792	DNA double-strand break processing invol...	5	1	0.41	0.34962	2.15686
GO:0010891	negative regulation of sequestering of t...	5	1	0.41	0.34962	2.15686
GO:0010897	negative regulation of triglyceride cata...	5	1	0.41	0.34962	2.15686
GO:0010936	negative regulation of macrophage cytoki...	5	1	0.41	0.34962	2.15686
GO:0010957	negative regulation of vitamin D biosynt...	5	1	0.41	0.34962	2.15686
GO:0010991	negative regulation of SMAD protein comp...	5	1	0.41	0.34962	2.15686
GO:0014028	notochord formation	5	1	0.41	0.34962	2.15686
GO:0014735	regulation of muscle atrophy	5	1	0.41	0.34962	2.15686
GO:0014873	response to muscle activity involved in ...	5	1	0.41	0.34962	2.15686
GO:0015015	heparan sulfate proteoglycan biosyntheti...	5	1	0.41	0.34962	2.15686
GO:0015712	hexose phosphate transport	5	1	0.41	0.34962	2.15686
GO:0015727	lactate transport	5	1	0.41	0.34962	2.15686
GO:0015739	sialic acid transport	5	1	0.41	0.34962	2.15686
GO:0015760	glucose-6-phosphate transport	5	1	0.41	0.34962	2.15686
GO:0015825	L-serine transport	5	1	0.41	0.34962	2.15686
GO:0015862	uridine transport	5	1	0.41	0.34962	2.15686
GO:0015864	pyrimidine nucleoside transport	5	1	0.41	0.34962	2.15686
GO:0015961	diadenosine polyphosphate catabolic proc...	5	1	0.41	0.34962	2.15686
GO:0016199	axon midline choice point recognition	5	1	0.41	0.34962	2.15686
GO:0016237	lysosomal microautophagy	5	1	0.41	0.34962	2.15686
GO:0016255	attachment of GPI anchor to protein	5	1	0.41	0.34962	2.15686
GO:0018101	protein citrullination	5	1	0.41	0.34962	2.15686
GO:0019346	transsulfuration	5	1	0.41	0.34962	2.15686
GO:0019348	dolichol metabolic process	5	1	0.41	0.34962	2.15686
GO:0019509	L-methionine salvage from methylthioaden...	5	1	0.41	0.34962	2.15686
GO:0019740	nitrogen utilization	5	1	0.41	0.34962	2.15686
GO:0019747	regulation of isoprenoid metabolic proce...	5	1	0.41	0.34962	2.15686
GO:0021943	formation of radial glial scaffolds	5	1	0.41	0.34962	2.15686
GO:0022009	central nervous system vasculogenesis	5	1	0.41	0.34962	2.15686
GO:0030205	dermatan sulfate metabolic process	5	1	0.41	0.34962	2.15686
GO:0030222	eosinophil differentiation	5	1	0.41	0.34962	2.15686
GO:0030263	apoptotic chromosome condensation	5	1	0.41	0.34962	2.15686
GO:0031119	tRNA pseudouridine synthesis	5	1	0.41	0.34962	2.15686
GO:0031452	negative regulation of heterochromatin a...	5	1	0.41	0.34962	2.15686
GO:0031508	pericentric heterochromatin assembly	5	1	0.41	0.34962	2.15686
GO:0031581	hemidesmosome assembly	5	1	0.41	0.34962	2.15686
GO:0032020	ISG15-protein conjugation	5	1	0.41	0.34962	2.15686
GO:0032053	ciliary basal body organization	5	1	0.41	0.34962	2.15686
GO:0032289	central nervous system myelin formation	5	1	0.41	0.34962	2.15686
GO:0033227	dsRNA transport	5	1	0.41	0.34962	2.15686
GO:0033540	fatty acid beta-oxidation using acyl-CoA...	5	1	0.41	0.34962	2.15686
GO:0033578	protein glycosylation in Golgi	5	1	0.41	0.34962	2.15686
GO:0033869	nucleoside bisphosphate catabolic proces...	5	1	0.41	0.34962	2.15686
GO:0034031	ribonucleoside bisphosphate catabolic pr...	5	1	0.41	0.34962	2.15686
GO:0034034	purine nucleoside bisphosphate catabolic...	5	1	0.41	0.34962	2.15686
GO:0034398	telomere tethering at nuclear periphery	5	1	0.41	0.34962	2.15686
GO:0034727	piecemeal microautophagy of the nucleus	5	1	0.41	0.34962	2.15686
GO:0035022	positive regulation of Rac protein signa...	5	1	0.41	0.34962	2.15686
GO:0035247	peptidyl-arginine omega-N-methylation	5	1	0.41	0.34962	2.15686
GO:0035480	regulation of Notch signaling pathway in...	5	1	0.41	0.34962	2.15686
GO:0035481	positive regulation of Notch signaling p...	5	1	0.41	0.34962	2.15686
GO:0035564	regulation of kidney size	5	1	0.41	0.34962	2.15686
GO:0035694	mitochondrial protein catabolic process	5	1	0.41	0.34962	2.15686
GO:0035787	cell migration involved in kidney develo...	5	1	0.41	0.34962	2.15686
GO:0035873	lactate transmembrane transport	5	1	0.41	0.34962	2.15686
GO:0035879	plasma membrane lactate transport	5	1	0.41	0.34962	2.15686
GO:0035898	parathyroid hormone secretion	5	1	0.41	0.34962	2.15686
GO:0036265	RNA (guanine-N7)-methylation	5	1	0.41	0.34962	2.15686
GO:0036414	histone citrullination	5	1	0.41	0.34962	2.15686
GO:0038145	macrophage colony-stimulating factor sig...	5	1	0.41	0.34962	2.15686
GO:0042126	nitrate metabolic process	5	1	0.41	0.34962	2.15686
GO:0042148	strand invasion	5	1	0.41	0.34962	2.15686
GO:0042374	phylloquinone metabolic process	5	1	0.41	0.34962	2.15686
GO:0042376	phylloquinone catabolic process	5	1	0.41	0.34962	2.15686
GO:0043308	eosinophil degranulation	5	1	0.41	0.34962	2.15686
GO:0043328	protein transport to vacuole involved in...	5	1	0.41	0.34962	2.15686
GO:0043400	cortisol secretion	5	1	0.41	0.34962	2.15686
GO:0043490	malate-aspartate shuttle	5	1	0.41	0.34962	2.15686
GO:0044027	hypermethylation of CpG island	5	1	0.41	0.34962	2.15686
GO:0044821	meiotic telomere tethering at nuclear pe...	5	1	0.41	0.34962	2.15686
GO:0044838	cell quiescence	5	1	0.41	0.34962	2.15686
GO:0044854	plasma membrane raft assembly	5	1	0.41	0.34962	2.15686
GO:0045040	protein insertion into mitochondrial out...	5	1	0.41	0.34962	2.15686
GO:0045448	mitotic cell cycle, embryonic	5	1	0.41	0.34962	2.15686
GO:0045636	positive regulation of melanocyte differ...	5	1	0.41	0.34962	2.15686
GO:0045798	negative regulation of chromatin assembl...	5	1	0.41	0.34962	2.15686
GO:0045829	negative regulation of isotype switching	5	1	0.41	0.34962	2.15686
GO:0045914	negative regulation of catecholamine met...	5	1	0.41	0.34962	2.15686
GO:0045950	negative regulation of mitotic recombina...	5	1	0.41	0.34962	2.15686
GO:0045990	carbon catabolite regulation of transcri...	5	1	0.41	0.34962	2.15686
GO:0045991	carbon catabolite activation of transcri...	5	1	0.41	0.34962	2.15686
GO:0046015	regulation of transcription by glucose	5	1	0.41	0.34962	2.15686
GO:0046070	dGTP metabolic process	5	1	0.41	0.34962	2.15686
GO:0046136	positive regulation of vitamin metabolic...	5	1	0.41	0.34962	2.15686
GO:0046292	formaldehyde metabolic process	5	1	0.41	0.34962	2.15686
GO:0046490	isopentenyl diphosphate metabolic proces...	5	1	0.41	0.34962	2.15686
GO:0046984	regulation of hemoglobin biosynthetic pr...	5	1	0.41	0.34962	2.15686
GO:0048014	Tie signaling pathway	5	1	0.41	0.34962	2.15686
GO:0048209	regulation of vesicle targeting, to, fro...	5	1	0.41	0.34962	2.15686
GO:0048254	snoRNA localization	5	1	0.41	0.34962	2.15686
GO:0048319	axial mesoderm morphogenesis	5	1	0.41	0.34962	2.15686
GO:0050651	dermatan sulfate proteoglycan biosynthet...	5	1	0.41	0.34962	2.15686
GO:0050747	positive regulation of lipoprotein metab...	5	1	0.41	0.34962	2.15686
GO:0050812	regulation of acyl-CoA biosynthetic proc...	5	1	0.41	0.34962	2.15686
GO:0051029	rRNA transport	5	1	0.41	0.34962	2.15686
GO:0051036	regulation of endosome size	5	1	0.41	0.34962	2.15686
GO:0051305	chromosome movement towards spindle pole	5	1	0.41	0.34962	2.15686
GO:0051462	regulation of cortisol secretion	5	1	0.41	0.34962	2.15686
GO:0051490	negative regulation of filopodium assemb...	5	1	0.41	0.34962	2.15686
GO:0051582	positive regulation of neurotransmitter ...	5	1	0.41	0.34962	2.15686
GO:0051665	membrane raft localization	5	1	0.41	0.34962	2.15686
GO:0051884	regulation of timing of anagen	5	1	0.41	0.34962	2.15686
GO:0051902	negative regulation of mitochondrial dep...	5	1	0.41	0.34962	2.15686
GO:0060155	platelet dense granule organization	5	1	0.41	0.34962	2.15686
GO:0060161	positive regulation of dopamine receptor...	5	1	0.41	0.34962	2.15686
GO:0060266	negative regulation of respiratory burst...	5	1	0.41	0.34962	2.15686
GO:0060278	regulation of ovulation	5	1	0.41	0.34962	2.15686
GO:0060298	positive regulation of sarcomere organiz...	5	1	0.41	0.34962	2.15686
GO:0060354	negative regulation of cell adhesion mol...	5	1	0.41	0.34962	2.15686
GO:0060397	growth hormone receptor signaling pathwa...	5	1	0.41	0.34962	2.15686
GO:0060480	lung goblet cell differentiation	5	1	0.41	0.34962	2.15686
GO:0060665	regulation of branching involved in sali...	5	1	0.41	0.34962	2.15686
GO:0060666	dichotomous subdivision of terminal unit...	5	1	0.41	0.34962	2.15686
GO:0060916	mesenchymal cell proliferation involved ...	5	1	0.41	0.34962	2.15686
GO:0060948	cardiac vascular smooth muscle cell deve...	5	1	0.41	0.34962	2.15686
GO:0060956	endocardial cell differentiation	5	1	0.41	0.34962	2.15686
GO:0061047	positive regulation of branching involve...	5	1	0.41	0.34962	2.15686
GO:0061073	ciliary body morphogenesis	5	1	0.41	0.34962	2.15686
GO:0061316	canonical Wnt signaling pathway involved...	5	1	0.41	0.34962	2.15686
GO:0061325	cell proliferation involved in outflow t...	5	1	0.41	0.34962	2.15686
GO:0062028	regulation of stress granule assembly	5	1	0.41	0.34962	2.15686
GO:0070103	regulation of interleukin-6-mediated sig...	5	1	0.41	0.34962	2.15686
GO:0070120	ciliary neurotrophic factor-mediated sig...	5	1	0.41	0.34962	2.15686
GO:0070197	meiotic attachment of telomere to nuclea...	5	1	0.41	0.34962	2.15686
GO:0070460	thyroid-stimulating hormone secretion	5	1	0.41	0.34962	2.15686
GO:0070640	vitamin D3 metabolic process	5	1	0.41	0.34962	2.15686
GO:0070777	D-aspartate transport	5	1	0.41	0.34962	2.15686
GO:0070779	D-aspartate import across plasma membran...	5	1	0.41	0.34962	2.15686
GO:0070940	dephosphorylation of RNA polymerase II C...	5	1	0.41	0.34962	2.15686
GO:0070947	neutrophil-mediated killing of fungus	5	1	0.41	0.34962	2.15686
GO:0071033	nuclear retention of pre-mRNA at the sit...	5	1	0.41	0.34962	2.15686
GO:0071947	protein deubiquitination involved in ubi...	5	1	0.41	0.34962	2.15686
GO:0072007	mesangial cell differentiation	5	1	0.41	0.34962	2.15686
GO:0072014	proximal tubule development	5	1	0.41	0.34962	2.15686
GO:0072143	mesangial cell development	5	1	0.41	0.34962	2.15686
GO:0072530	purine-containing compound transmembrane...	5	1	0.41	0.34962	2.15686
GO:0086029	Purkinje myocyte to ventricular cardiac ...	5	1	0.41	0.34962	2.15686
GO:0086068	Purkinje myocyte to ventricular cardiac ...	5	1	0.41	0.34962	2.15686
GO:0090272	negative regulation of fibroblast growth...	5	1	0.41	0.34962	2.15686
GO:0090666	scaRNA localization to Cajal body	5	1	0.41	0.34962	2.15686
GO:0090677	reversible differentiation	5	1	0.41	0.34962	2.15686
GO:0097198	histone H3-K36 trimethylation	5	1	0.41	0.34962	2.15686
GO:0097240	chromosome attachment to the nuclear env...	5	1	0.41	0.34962	2.15686
GO:0097396	response to interleukin-17	5	1	0.41	0.34962	2.15686
GO:0097398	cellular response to interleukin-17	5	1	0.41	0.34962	2.15686
GO:0097400	interleukin-17-mediated signaling pathwa...	5	1	0.41	0.34962	2.15686
GO:0098708	glucose import across plasma membrane	5	1	0.41	0.34962	2.15686
GO:0098910	regulation of atrial cardiac muscle cell...	5	1	0.41	0.34962	2.15686
GO:0098942	retrograde trans-synaptic signaling by t...	5	1	0.41	0.34962	2.15686
GO:0099566	regulation of postsynaptic cytosolic cal...	5	1	0.41	0.34962	2.15686
GO:0106071	positive regulation of adenylate cyclase...	5	1	0.41	0.34962	2.15686
GO:0120182	regulation of focal adhesion disassembly	5	1	0.41	0.34962	2.15686
GO:0120183	positive regulation of focal adhesion di...	5	1	0.41	0.34962	2.15686
GO:0140462	pericentric heterochromatin organization	5	1	0.41	0.34962	2.15686
GO:1900127	positive regulation of hyaluronan biosyn...	5	1	0.41	0.34962	2.15686
GO:1900425	negative regulation of defense response ...	5	1	0.41	0.34962	2.15686
GO:1901662	quinone catabolic process	5	1	0.41	0.34962	2.15686
GO:1901842	negative regulation of high voltage-gate...	5	1	0.41	0.34962	2.15686
GO:1901896	positive regulation of ATPase-coupled ca...	5	1	0.41	0.34962	2.15686
GO:1902412	regulation of mitotic cytokinesis	5	1	0.41	0.34962	2.15686
GO:1902498	regulation of protein autoubiquitination	5	1	0.41	0.34962	2.15686
GO:1902512	positive regulation of apoptotic DNA fra...	5	1	0.41	0.34962	2.15686
GO:1902525	regulation of protein monoubiquitination	5	1	0.41	0.34962	2.15686
GO:1902730	positive regulation of proteoglycan bios...	5	1	0.41	0.34962	2.15686
GO:1902951	negative regulation of dendritic spine m...	5	1	0.41	0.34962	2.15686
GO:1902952	positive regulation of dendritic spine m...	5	1	0.41	0.34962	2.15686
GO:1903108	regulation of mitochondrial transcriptio...	5	1	0.41	0.34962	2.15686
GO:1903276	regulation of sodium ion export across p...	5	1	0.41	0.34962	2.15686
GO:1903297	regulation of hypoxia-induced intrinsic ...	5	1	0.41	0.34962	2.15686
GO:1903298	negative regulation of hypoxia-induced i...	5	1	0.41	0.34962	2.15686
GO:1903333	negative regulation of protein folding	5	1	0.41	0.34962	2.15686
GO:1903391	regulation of adherens junction organiza...	5	1	0.41	0.34962	2.15686
GO:1903525	regulation of membrane tubulation	5	1	0.41	0.34962	2.15686
GO:1903895	negative regulation of IRE1-mediated unf...	5	1	0.41	0.34962	2.15686
GO:1903969	regulation of response to macrophage col...	5	1	0.41	0.34962	2.15686
GO:1903972	regulation of cellular response to macro...	5	1	0.41	0.34962	2.15686
GO:1904026	regulation of collagen fibril organizati...	5	1	0.41	0.34962	2.15686
GO:1904183	negative regulation of pyruvate dehydrog...	5	1	0.41	0.34962	2.15686
GO:1904505	regulation of telomere maintenance in re...	5	1	0.41	0.34962	2.15686
GO:1904506	negative regulation of telomere maintena...	5	1	0.41	0.34962	2.15686
GO:1905279	regulation of retrograde transport, endo...	5	1	0.41	0.34962	2.15686
GO:1905333	regulation of gastric motility	5	1	0.41	0.34962	2.15686
GO:1905605	positive regulation of blood-brain barri...	5	1	0.41	0.34962	2.15686
GO:1905774	regulation of DNA helicase activity	5	1	0.41	0.34962	2.15686
GO:1905832	positive regulation of spindle assembly	5	1	0.41	0.34962	2.15686
GO:1905907	negative regulation of amyloid fibril fo...	5	1	0.41	0.34962	2.15686
GO:1990051	activation of protein kinase C activity	5	1	0.41	0.34962	2.15686
GO:1990441	negative regulation of transcription fro...	5	1	0.41	0.34962	2.15686
GO:1990709	presynaptic active zone organization	5	1	0.41	0.34962	2.15686
GO:1990743	protein sialylation	5	1	0.41	0.34962	2.15686
GO:2000346	negative regulation of hepatocyte prolif...	5	1	0.41	0.34962	2.15686
GO:2000434	regulation of protein neddylation	5	1	0.41	0.34962	2.15686
GO:2000467	positive regulation of glycogen (starch)...	5	1	0.41	0.34962	2.15686
GO:2000535	regulation of entry of bacterium into ho...	5	1	0.41	0.34962	2.15686
GO:2000583	regulation of platelet-derived growth fa...	5	1	0.41	0.34962	2.15686
GO:2000697	negative regulation of epithelial cell d...	5	1	0.41	0.34962	2.15686
GO:2001166	regulation of histone H2B ubiquitination	5	1	0.41	0.34962	2.15686
GO:2001186	negative regulation of CD8-positive, alp...	5	1	0.41	0.34962	2.15686
GO:2001270	regulation of cysteine-type endopeptidas...	5	1	0.41	0.34962	2.15686
GO:0048675	axon extension	138	13	11.38	0.34965	1.14111
GO:1901222	regulation of NIK/NF-kappaB signaling	104	10	8.57	0.35387	1.16494
GO:0000291	nuclear-transcribed mRNA catabolic proce...	15	2	1.24	0.35410	1.56716
GO:0000722	telomere maintenance via recombination	15	2	1.24	0.35410	1.56716
GO:0002862	negative regulation of inflammatory resp...	15	2	1.24	0.35410	1.56716
GO:0003188	heart valve formation	15	2	1.24	0.35410	1.56716
GO:0006264	mitochondrial DNA replication	15	2	1.24	0.35410	1.56716
GO:0006740	NADPH regeneration	15	2	1.24	0.35410	1.56716
GO:0006862	nucleotide transport	15	2	1.24	0.35410	1.56716
GO:0006924	activation-induced cell death of T cells	15	2	1.24	0.35410	1.56716
GO:0006978	DNA damage response, signal transduction...	15	2	1.24	0.35410	1.56716
GO:0007614	short-term memory	15	2	1.24	0.35410	1.56716
GO:0009220	pyrimidine ribonucleotide biosynthetic p...	15	2	1.24	0.35410	1.56716
GO:0010172	embryonic body morphogenesis	15	2	1.24	0.35410	1.56716
GO:0010715	regulation of extracellular matrix disas...	15	2	1.24	0.35410	1.56716
GO:0010885	regulation of cholesterol storage	15	2	1.24	0.35410	1.56716
GO:0010917	negative regulation of mitochondrial mem...	15	2	1.24	0.35410	1.56716
GO:0010935	regulation of macrophage cytokine produc...	15	2	1.24	0.35410	1.56716
GO:0016114	terpenoid biosynthetic process	15	2	1.24	0.35410	1.56716
GO:0016446	somatic hypermutation of immunoglobulin ...	15	2	1.24	0.35410	1.56716
GO:0021932	hindbrain radial glia guided cell migrat...	15	2	1.24	0.35410	1.56716
GO:0023035	CD40 signaling pathway	15	2	1.24	0.35410	1.56716
GO:0030007	cellular potassium ion homeostasis	15	2	1.24	0.35410	1.56716
GO:0030299	intestinal cholesterol absorption	15	2	1.24	0.35410	1.56716
GO:0030656	regulation of vitamin metabolic process	15	2	1.24	0.35410	1.56716
GO:0031573	intra-S DNA damage checkpoint	15	2	1.24	0.35410	1.56716
GO:0031987	locomotion involved in locomotory behavi...	15	2	1.24	0.35410	1.56716
GO:0032042	mitochondrial DNA metabolic process	15	2	1.24	0.35410	1.56716
GO:0032308	positive regulation of prostaglandin sec...	15	2	1.24	0.35410	1.56716
GO:0033690	positive regulation of osteoblast prolif...	15	2	1.24	0.35410	1.56716
GO:0034698	response to gonadotropin	15	2	1.24	0.35410	1.56716
GO:0035330	regulation of hippo signaling	15	2	1.24	0.35410	1.56716
GO:0042574	retinal metabolic process	15	2	1.24	0.35410	1.56716
GO:0043981	histone H4-K5 acetylation	15	2	1.24	0.35410	1.56716
GO:0043982	histone H4-K8 acetylation	15	2	1.24	0.35410	1.56716
GO:0045618	positive regulation of keratinocyte diff...	15	2	1.24	0.35410	1.56716
GO:0048308	organelle inheritance	15	2	1.24	0.35410	1.56716
GO:0048313	Golgi inheritance	15	2	1.24	0.35410	1.56716
GO:0051712	positive regulation of killing of cells ...	15	2	1.24	0.35410	1.56716
GO:0060049	regulation of protein glycosylation	15	2	1.24	0.35410	1.56716
GO:0060546	negative regulation of necroptotic proce...	15	2	1.24	0.35410	1.56716
GO:0060700	regulation of ribonuclease activity	15	2	1.24	0.35410	1.56716
GO:0061318	renal filtration cell differentiation	15	2	1.24	0.35410	1.56716
GO:0062099	negative regulation of programmed necrot...	15	2	1.24	0.35410	1.56716
GO:0070234	positive regulation of T cell apoptotic ...	15	2	1.24	0.35410	1.56716
GO:0070254	mucus secretion	15	2	1.24	0.35410	1.56716
GO:0070486	leukocyte aggregation	15	2	1.24	0.35410	1.56716
GO:0070932	histone H3 deacetylation	15	2	1.24	0.35410	1.56716
GO:0071025	RNA surveillance	15	2	1.24	0.35410	1.56716
GO:0071280	cellular response to copper ion	15	2	1.24	0.35410	1.56716
GO:0071360	cellular response to exogenous dsRNA	15	2	1.24	0.35410	1.56716
GO:0072112	glomerular visceral epithelial cell diff...	15	2	1.24	0.35410	1.56716
GO:0072311	glomerular epithelial cell differentiati...	15	2	1.24	0.35410	1.56716
GO:0080009	mRNA methylation	15	2	1.24	0.35410	1.56716
GO:0086014	atrial cardiac muscle cell action potent...	15	2	1.24	0.35410	1.56716
GO:0086026	atrial cardiac muscle cell to AV node ce...	15	2	1.24	0.35410	1.56716
GO:0086066	atrial cardiac muscle cell to AV node ce...	15	2	1.24	0.35410	1.56716
GO:0090503	RNA phosphodiester bond hydrolysis, exon...	15	2	1.24	0.35410	1.56716
GO:0099527	postsynapse to nucleus signaling pathway	15	2	1.24	0.35410	1.56716
GO:1900225	regulation of NLRP3 inflammasome complex...	15	2	1.24	0.35410	1.56716
GO:1902165	regulation of intrinsic apoptotic signal...	15	2	1.24	0.35410	1.56716
GO:1903587	regulation of blood vessel endothelial c...	15	2	1.24	0.35410	1.56716
GO:1903961	positive regulation of anion transmembra...	15	2	1.24	0.35410	1.56716
GO:2000095	regulation of Wnt signaling pathway, pla...	15	2	1.24	0.35410	1.56716
GO:0050770	regulation of axonogenesis	208	19	17.15	0.35449	1.10725
GO:0006367	transcription initiation from RNA polyme...	70	7	5.77	0.35509	1.20954
GO:0002009	morphogenesis of an epithelium	561	49	46.25	0.35625	1.05933
GO:0046328	regulation of JNK cascade	185	17	15.25	0.35649	1.11401
GO:0042493	response to drug	255	23	21.02	0.35712	1.09375
GO:0009755	hormone-mediated signaling pathway	162	15	13.35	0.35817	1.12268
GO:0010675	regulation of cellular carbohydrate meta...	162	15	13.35	0.35817	1.12268
GO:0002011	morphogenesis of an epithelial sheet	59	6	4.86	0.35892	1.22984
GO:0021575	hindbrain morphogenesis	59	6	4.86	0.35892	1.22984
GO:0031641	regulation of myelination	59	6	4.86	0.35892	1.22984
GO:0060538	skeletal muscle organ development	197	18	16.24	0.35960	1.10771
GO:0043631	RNA polyadenylation	48	5	3.96	0.36223	1.25616
GO:0046596	regulation of viral entry into host cell	48	5	3.96	0.36223	1.25616
GO:0048010	vascular endothelial growth factor recep...	48	5	3.96	0.36223	1.25616
GO:0060135	maternal process involved in female preg...	48	5	3.96	0.36223	1.25616
GO:0051588	regulation of neurotransmitter transport	151	14	12.45	0.36352	1.12351
GO:0000002	mitochondrial genome maintenance	26	3	2.14	0.36361	1.38393
GO:0000289	nuclear-transcribed mRNA poly(A) tail sh...	26	3	2.14	0.36361	1.38393
GO:0001780	neutrophil homeostasis	26	3	2.14	0.36361	1.38393
GO:0006195	purine nucleotide catabolic process	26	3	2.14	0.36361	1.38393
GO:0007020	microtubule nucleation	26	3	2.14	0.36361	1.38393
GO:0032303	regulation of icosanoid secretion	26	3	2.14	0.36361	1.38393
GO:0032928	regulation of superoxide anion generatio...	26	3	2.14	0.36361	1.38393
GO:0055094	response to lipoprotein particle	26	3	2.14	0.36361	1.38393
GO:0070584	mitochondrion morphogenesis	26	3	2.14	0.36361	1.38393
GO:0070920	regulation of production of small RNA in...	26	3	2.14	0.36361	1.38393
GO:0072012	glomerulus vasculature development	26	3	2.14	0.36361	1.38393
GO:0098901	regulation of cardiac muscle cell action...	26	3	2.14	0.36361	1.38393
GO:0140058	neuron projection arborization	26	3	2.14	0.36361	1.38393
GO:2000050	regulation of non-canonical Wnt signalin...	26	3	2.14	0.36361	1.38393
GO:2000637	positive regulation of gene silencing by...	26	3	2.14	0.36361	1.38393
GO:0014002	astrocyte development	37	4	3.05	0.36435	1.30159
GO:0033144	negative regulation of intracellular ste...	37	4	3.05	0.36435	1.30159
GO:0043304	regulation of mast cell degranulation	37	4	3.05	0.36435	1.30159
GO:0046329	negative regulation of JNK cascade	37	4	3.05	0.36435	1.30159
GO:0060071	Wnt signaling pathway, planar cell polar...	37	4	3.05	0.36435	1.30159
GO:0070873	regulation of glycogen metabolic process	37	4	3.05	0.36435	1.30159
GO:0007423	sensory organ development	622	54	51.28	0.36450	1.05294
GO:0043244	regulation of protein-containing complex...	128	12	10.55	0.36479	1.13615
GO:0001655	urogenital system development	374	33	30.83	0.36715	1.07016
GO:2000116	regulation of cysteine-type endopeptidas...	233	21	19.21	0.36734	1.0927
GO:2000027	regulation of animal organ morphogenesis	210	19	17.31	0.37038	1.09707
GO:0001890	placenta development	175	16	14.43	0.37045	1.10805
GO:0051648	vesicle localization	175	16	14.43	0.37045	1.10805
GO:0030324	lung development	222	20	18.3	0.37274	1.09239
GO:0061138	morphogenesis of a branching epithelium	222	20	18.3	0.37274	1.09239
GO:0001822	kidney development	316	28	26.05	0.37293	1.07457
GO:0007519	skeletal muscle tissue development	187	17	15.42	0.37337	1.1018
GO:2000401	regulation of lymphocyte migration	60	6	4.95	0.37403	1.20792
GO:0006690	icosanoid metabolic process	129	12	10.63	0.37500	1.12768
GO:0030308	negative regulation of cell growth	199	18	16.4	0.37599	1.09697
GO:0010970	transport along microtubule	164	15	13.52	0.37625	1.10866
GO:0042552	myelination	164	15	13.52	0.37625	1.10866
GO:0035282	segmentation	106	10	8.74	0.37643	1.14253
GO:1903426	regulation of reactive oxygen species bi...	106	10	8.74	0.37643	1.14253
GO:0030168	platelet activation	83	8	6.84	0.37658	1.16715
GO:0033108	mitochondrial respiratory chain complex ...	83	8	6.84	0.37658	1.16715
GO:0051384	response to glucocorticoid	83	8	6.84	0.37658	1.16715
GO:0051899	membrane depolarization	83	8	6.84	0.37658	1.16715
GO:0072384	organelle transport along microtubule	83	8	6.84	0.37658	1.16715
GO:0010001	glial cell differentiation	246	22	20.28	0.37689	1.0844
GO:0006869	lipid transport	364	32	30.01	0.37802	1.06609
GO:0042180	cellular ketone metabolic process	211	19	17.39	0.37837	1.09205
GO:0006692	prostanoid metabolic process	49	5	4.04	0.37906	1.23188
GO:0006693	prostaglandin metabolic process	49	5	4.04	0.37906	1.23188
GO:0018198	peptidyl-cysteine modification	49	5	4.04	0.37906	1.23188
GO:0046638	positive regulation of alpha-beta T cell...	49	5	4.04	0.37906	1.23188
GO:2000177	regulation of neural precursor cell prol...	118	11	9.73	0.38120	1.1292
GO:0006903	vesicle targeting	38	4	3.13	0.38362	1.26935
GO:0010661	positive regulation of muscle cell apopt...	38	4	3.13	0.38362	1.26935
GO:0019432	triglyceride biosynthetic process	38	4	3.13	0.38362	1.26935
GO:0045684	positive regulation of epidermis develop...	38	4	3.13	0.38362	1.26935
GO:0090322	regulation of superoxide metabolic proce...	38	4	3.13	0.38362	1.26935
GO:1904037	positive regulation of epithelial cell a...	38	4	3.13	0.38362	1.26935
GO:2000249	regulation of actin cytoskeleton reorgan...	38	4	3.13	0.38362	1.26935
GO:0051961	negative regulation of nervous system de...	365	32	30.09	0.38412	1.06327
GO:0002407	dendritic cell chemotaxis	16	2	1.32	0.38468	1.47887
GO:0002566	somatic diversification of immune recept...	16	2	1.32	0.38468	1.47887
GO:0003222	ventricular trabecula myocardium morphog...	16	2	1.32	0.38468	1.47887
GO:0006044	N-acetylglucosamine metabolic process	16	2	1.32	0.38468	1.47887
GO:0006103	2-oxoglutarate metabolic process	16	2	1.32	0.38468	1.47887
GO:0007512	adult heart development	16	2	1.32	0.38468	1.47887
GO:0009218	pyrimidine ribonucleotide metabolic proc...	16	2	1.32	0.38468	1.47887
GO:0009301	snRNA transcription	16	2	1.32	0.38468	1.47887
GO:0010896	regulation of triglyceride catabolic pro...	16	2	1.32	0.38468	1.47887
GO:0010958	regulation of amino acid import across p...	16	2	1.32	0.38468	1.47887
GO:0030238	male sex determination	16	2	1.32	0.38468	1.47887
GO:0032048	cardiolipin metabolic process	16	2	1.32	0.38468	1.47887
GO:0032688	negative regulation of interferon-beta p...	16	2	1.32	0.38468	1.47887
GO:0035461	vitamin transmembrane transport	16	2	1.32	0.38468	1.47887
GO:0035641	locomotory exploration behavior	16	2	1.32	0.38468	1.47887
GO:0035751	regulation of lysosomal lumen pH	16	2	1.32	0.38468	1.47887
GO:0042308	negative regulation of protein import in...	16	2	1.32	0.38468	1.47887
GO:0042359	vitamin D metabolic process	16	2	1.32	0.38468	1.47887
GO:0042492	gamma-delta T cell differentiation	16	2	1.32	0.38468	1.47887
GO:0043217	myelin maintenance	16	2	1.32	0.38468	1.47887
GO:0044065	regulation of respiratory system process	16	2	1.32	0.38468	1.47887
GO:0051709	regulation of killing of cells of other ...	16	2	1.32	0.38468	1.47887
GO:0060391	positive regulation of SMAD protein sign...	16	2	1.32	0.38468	1.47887
GO:0060856	establishment of blood-brain barrier	16	2	1.32	0.38468	1.47887
GO:0070885	negative regulation of calcineurin-NFAT ...	16	2	1.32	0.38468	1.47887
GO:0071243	cellular response to arsenic-containing ...	16	2	1.32	0.38468	1.47887
GO:0071379	cellular response to prostaglandin stimu...	16	2	1.32	0.38468	1.47887
GO:0071731	response to nitric oxide	16	2	1.32	0.38468	1.47887
GO:0072672	neutrophil extravasation	16	2	1.32	0.38468	1.47887
GO:0072673	lamellipodium morphogenesis	16	2	1.32	0.38468	1.47887
GO:0090083	regulation of inclusion body assembly	16	2	1.32	0.38468	1.47887
GO:0090128	regulation of synapse maturation	16	2	1.32	0.38468	1.47887
GO:0090141	positive regulation of mitochondrial fis...	16	2	1.32	0.38468	1.47887
GO:0097050	type B pancreatic cell apoptotic process	16	2	1.32	0.38468	1.47887
GO:0097094	craniofacial suture morphogenesis	16	2	1.32	0.38468	1.47887
GO:0098696	regulation of neurotransmitter receptor ...	16	2	1.32	0.38468	1.47887
GO:0106057	negative regulation of calcineurin-media...	16	2	1.32	0.38468	1.47887
GO:0106070	regulation of adenylate cyclase-activati...	16	2	1.32	0.38468	1.47887
GO:1901386	negative regulation of voltage-gated cal...	16	2	1.32	0.38468	1.47887
GO:1901550	regulation of endothelial cell developme...	16	2	1.32	0.38468	1.47887
GO:1902187	negative regulation of viral release fro...	16	2	1.32	0.38468	1.47887
GO:1903140	regulation of establishment of endotheli...	16	2	1.32	0.38468	1.47887
GO:1903779	regulation of cardiac conduction	16	2	1.32	0.38468	1.47887
GO:1903789	regulation of amino acid transmembrane t...	16	2	1.32	0.38468	1.47887
GO:1904590	negative regulation of protein import	16	2	1.32	0.38468	1.47887
GO:2000194	regulation of female gonad development	16	2	1.32	0.38468	1.47887
GO:0031047	gene silencing by RNA	165	15	13.6	0.38533	1.10219
GO:0045665	negative regulation of neuron differenti...	259	23	21.35	0.38596	1.07692
GO:0001956	positive regulation of neurotransmitter ...	27	3	2.23	0.38672	1.33047
GO:0002052	positive regulation of neuroblast prolif...	27	3	2.23	0.38672	1.33047
GO:0002347	response to tumor cell	27	3	2.23	0.38672	1.33047
GO:0032770	positive regulation of monooxygenase act...	27	3	2.23	0.38672	1.33047
GO:0060713	labyrinthine layer morphogenesis	27	3	2.23	0.38672	1.33047
GO:0061437	renal system vasculature development	27	3	2.23	0.38672	1.33047
GO:0061440	kidney vasculature development	27	3	2.23	0.38672	1.33047
GO:0070050	neuron cellular homeostasis	27	3	2.23	0.38672	1.33047
GO:0090023	positive regulation of neutrophil chemot...	27	3	2.23	0.38672	1.33047
GO:2000727	positive regulation of cardiac muscle ce...	27	3	2.23	0.38672	1.33047
GO:0002367	cytokine production involved in immune r...	107	10	8.82	0.38776	1.13229
GO:0045639	positive regulation of myeloid cell diff...	107	10	8.82	0.38776	1.13229
GO:0060840	artery development	107	10	8.82	0.38776	1.13229
GO:0016441	posttranscriptional gene silencing	142	13	11.71	0.38874	1.10923
GO:0048729	tissue morphogenesis	663	57	54.65	0.38895	1.04292
GO:1902017	regulation of cilium assembly	61	6	5.03	0.38915	1.18908
GO:0003151	outflow tract morphogenesis	84	8	6.92	0.38942	1.15385
GO:0014032	neural crest cell development	84	8	6.92	0.38942	1.15385
GO:0051258	protein polymerization	295	26	24.32	0.39021	1.0688
GO:0006090	pyruvate metabolic process	119	11	9.81	0.39196	1.12008
GO:0030900	forebrain development	390	34	32.15	0.39199	1.05736
GO:1902905	positive regulation of supramolecular fi...	201	18	16.57	0.39249	1.08578
GO:0007272	ensheathment of neurons	166	15	13.68	0.39444	1.09579
GO:0008366	axon ensheathment	166	15	13.68	0.39444	1.09579
GO:0098739	import across plasma membrane	166	15	13.68	0.39444	1.09579
GO:0071695	anatomical structure maturation	272	24	22.42	0.39460	1.07016
GO:0045638	negative regulation of myeloid cell diff...	96	9	7.91	0.39476	1.13608
GO:0002762	negative regulation of myeloid leukocyte...	50	5	4.12	0.39588	1.20853
GO:0043392	negative regulation of DNA binding	50	5	4.12	0.39588	1.20853
GO:0061005	cell differentiation involved in kidney ...	50	5	4.12	0.39588	1.20853
GO:0030323	respiratory tube development	225	20	18.55	0.39615	1.07775
GO:0033673	negative regulation of kinase activity	225	20	18.55	0.39615	1.07775
GO:0021766	hippocampus development	73	7	6.02	0.39657	1.16013
GO:0030258	lipid modification	249	22	20.53	0.39918	1.07126
GO:0014910	regulation of smooth muscle cell migrati...	85	8	7.01	0.40227	1.13924
GO:0048708	astrocyte differentiation	85	8	7.01	0.40227	1.13924
GO:2001057	reactive nitrogen species metabolic proc...	85	8	7.01	0.40227	1.13924
GO:0030513	positive regulation of BMP signaling pat...	39	4	3.21	0.40282	1.23867
GO:0032735	positive regulation of interleukin-12 pr...	39	4	3.21	0.40282	1.23867
GO:0035850	epithelial cell differentiation involved...	39	4	3.21	0.40282	1.23867
GO:0042311	vasodilation	39	4	3.21	0.40282	1.23867
GO:0072523	purine-containing compound catabolic pro...	39	4	3.21	0.40282	1.23867
GO:0090224	regulation of spindle organization	39	4	3.21	0.40282	1.23867
GO:1900026	positive regulation of substrate adhesio...	39	4	3.21	0.40282	1.23867
GO:1901385	regulation of voltage-gated calcium chan...	39	4	3.21	0.40282	1.23867
GO:0000237	leptotene	6	1	0.49	0.40325	1.86441
GO:0000455	enzyme-directed rRNA pseudouridine synth...	6	1	0.49	0.40325	1.86441
GO:0000480	endonucleolytic cleavage in 5'-ETS of tr...	6	1	0.49	0.40325	1.86441
GO:0000972	transcription-dependent tethering of RNA...	6	1	0.49	0.40325	1.86441
GO:0001306	age-dependent response to oxidative stre...	6	1	0.49	0.40325	1.86441
GO:0001810	regulation of type I hypersensitivity	6	1	0.49	0.40325	1.86441
GO:0001923	B-1 B cell differentiation	6	1	0.49	0.40325	1.86441
GO:0002002	regulation of angiotensin levels in bloo...	6	1	0.49	0.40325	1.86441
GO:0002051	osteoblast fate commitment	6	1	0.49	0.40325	1.86441
GO:0002314	germinal center B cell differentiation	6	1	0.49	0.40325	1.86441
GO:0002326	B cell lineage commitment	6	1	0.49	0.40325	1.86441
GO:0002434	immune complex clearance	6	1	0.49	0.40325	1.86441
GO:0002461	tolerance induction dependent upon immun...	6	1	0.49	0.40325	1.86441
GO:0002729	positive regulation of natural killer ce...	6	1	0.49	0.40325	1.86441
GO:0002865	negative regulation of acute inflammator...	6	1	0.49	0.40325	1.86441
GO:0003100	regulation of systemic arterial blood pr...	6	1	0.49	0.40325	1.86441
GO:0003402	planar cell polarity pathway involved in...	6	1	0.49	0.40325	1.86441
GO:0005984	disaccharide metabolic process	6	1	0.49	0.40325	1.86441
GO:0006003	fructose 2,6-bisphosphate metabolic proc...	6	1	0.49	0.40325	1.86441
GO:0006004	fucose metabolic process	6	1	0.49	0.40325	1.86441
GO:0006048	UDP-N-acetylglucosamine biosynthetic pro...	6	1	0.49	0.40325	1.86441
GO:0006104	succinyl-CoA metabolic process	6	1	0.49	0.40325	1.86441
GO:0006207	'de novo' pyrimidine nucleobase biosynth...	6	1	0.49	0.40325	1.86441
GO:0006501	C-terminal protein lipidation	6	1	0.49	0.40325	1.86441
GO:0006573	valine metabolic process	6	1	0.49	0.40325	1.86441
GO:0006640	monoacylglycerol biosynthetic process	6	1	0.49	0.40325	1.86441
GO:0006702	androgen biosynthetic process	6	1	0.49	0.40325	1.86441
GO:0006735	NADH regeneration	6	1	0.49	0.40325	1.86441
GO:0006742	NADP catabolic process	6	1	0.49	0.40325	1.86441
GO:0006751	glutathione catabolic process	6	1	0.49	0.40325	1.86441
GO:0006797	polyphosphate metabolic process	6	1	0.49	0.40325	1.86441
GO:0006798	polyphosphate catabolic process	6	1	0.49	0.40325	1.86441
GO:0007571	age-dependent general metabolic decline	6	1	0.49	0.40325	1.86441
GO:0009786	regulation of asymmetric cell division	6	1	0.49	0.40325	1.86441
GO:0009912	auditory receptor cell fate commitment	6	1	0.49	0.40325	1.86441
GO:0010273	detoxification of copper ion	6	1	0.49	0.40325	1.86441
GO:0010746	regulation of long-chain fatty acid impo...	6	1	0.49	0.40325	1.86441
GO:0010754	negative regulation of cGMP-mediated sig...	6	1	0.49	0.40325	1.86441
GO:0010815	bradykinin catabolic process	6	1	0.49	0.40325	1.86441
GO:0010968	regulation of microtubule nucleation	6	1	0.49	0.40325	1.86441
GO:0010994	free ubiquitin chain polymerization	6	1	0.49	0.40325	1.86441
GO:0014854	response to inactivity	6	1	0.49	0.40325	1.86441
GO:0014870	response to muscle inactivity	6	1	0.49	0.40325	1.86441
GO:0014877	response to muscle inactivity involved i...	6	1	0.49	0.40325	1.86441
GO:0014894	response to denervation involved in regu...	6	1	0.49	0.40325	1.86441
GO:0015747	urate transport	6	1	0.49	0.40325	1.86441
GO:0015846	polyamine transport	6	1	0.49	0.40325	1.86441
GO:0015884	folic acid transport	6	1	0.49	0.40325	1.86441
GO:0016068	type I hypersensitivity	6	1	0.49	0.40325	1.86441
GO:0019262	N-acetylneuraminate catabolic process	6	1	0.49	0.40325	1.86441
GO:0021523	somatic motor neuron differentiation	6	1	0.49	0.40325	1.86441
GO:0021869	forebrain ventricular zone progenitor ce...	6	1	0.49	0.40325	1.86441
GO:0030579	ubiquitin-dependent SMAD protein catabol...	6	1	0.49	0.40325	1.86441
GO:0030950	establishment or maintenance of actin cy...	6	1	0.49	0.40325	1.86441
GO:0031339	negative regulation of vesicle fusion	6	1	0.49	0.40325	1.86441
GO:0031584	activation of phospholipase D activity	6	1	0.49	0.40325	1.86441
GO:0031585	regulation of inositol 1,4,5-trisphospha...	6	1	0.49	0.40325	1.86441
GO:0031914	negative regulation of synaptic plastici...	6	1	0.49	0.40325	1.86441
GO:0032055	negative regulation of translation in re...	6	1	0.49	0.40325	1.86441
GO:0032237	activation of store-operated calcium cha...	6	1	0.49	0.40325	1.86441
GO:0032304	negative regulation of icosanoid secreti...	6	1	0.49	0.40325	1.86441
GO:0032364	oxygen homeostasis	6	1	0.49	0.40325	1.86441
GO:0032466	negative regulation of cytokinesis	6	1	0.49	0.40325	1.86441
GO:0032741	positive regulation of interleukin-18 pr...	6	1	0.49	0.40325	1.86441
GO:0032792	negative regulation of CREB transcriptio...	6	1	0.49	0.40325	1.86441
GO:0033133	positive regulation of glucokinase activ...	6	1	0.49	0.40325	1.86441
GO:0033184	positive regulation of histone ubiquitin...	6	1	0.49	0.40325	1.86441
GO:0033602	negative regulation of dopamine secretio...	6	1	0.49	0.40325	1.86441
GO:0034316	negative regulation of Arp2/3 complex-me...	6	1	0.49	0.40325	1.86441
GO:0034499	late endosome to Golgi transport	6	1	0.49	0.40325	1.86441
GO:0035166	post-embryonic hemopoiesis	6	1	0.49	0.40325	1.86441
GO:0035246	peptidyl-arginine N-methylation	6	1	0.49	0.40325	1.86441
GO:0035405	histone-threonine phosphorylation	6	1	0.49	0.40325	1.86441
GO:0035483	gastric emptying	6	1	0.49	0.40325	1.86441
GO:0035635	entry of bacterium into host cell	6	1	0.49	0.40325	1.86441
GO:0035723	interleukin-15-mediated signaling pathwa...	6	1	0.49	0.40325	1.86441
GO:0035790	platelet-derived growth factor receptor-...	6	1	0.49	0.40325	1.86441
GO:0035965	cardiolipin acyl-chain remodeling	6	1	0.49	0.40325	1.86441
GO:0036481	intrinsic apoptotic signaling pathway in...	6	1	0.49	0.40325	1.86441
GO:0036514	dopaminergic neuron axon guidance	6	1	0.49	0.40325	1.86441
GO:0039533	regulation of MDA-5 signaling pathway	6	1	0.49	0.40325	1.86441
GO:0042256	mature ribosome assembly	6	1	0.49	0.40325	1.86441
GO:0042420	dopamine catabolic process	6	1	0.49	0.40325	1.86441
GO:0042427	serotonin biosynthetic process	6	1	0.49	0.40325	1.86441
GO:0042661	regulation of mesodermal cell fate speci...	6	1	0.49	0.40325	1.86441
GO:0042699	follicle-stimulating hormone signaling p...	6	1	0.49	0.40325	1.86441
GO:0042997	negative regulation of Golgi to plasma m...	6	1	0.49	0.40325	1.86441
GO:0043305	negative regulation of mast cell degranu...	6	1	0.49	0.40325	1.86441
GO:0043307	eosinophil activation	6	1	0.49	0.40325	1.86441
GO:0043376	regulation of CD8-positive, alpha-beta T...	6	1	0.49	0.40325	1.86441
GO:0043380	regulation of memory T cell differentiat...	6	1	0.49	0.40325	1.86441
GO:0043415	positive regulation of skeletal muscle t...	6	1	0.49	0.40325	1.86441
GO:0044340	canonical Wnt signaling pathway involved...	6	1	0.49	0.40325	1.86441
GO:0044803	multi-organism membrane organization	6	1	0.49	0.40325	1.86441
GO:0045002	double-strand break repair via single-st...	6	1	0.49	0.40325	1.86441
GO:0045054	constitutive secretory pathway	6	1	0.49	0.40325	1.86441
GO:0045213	neurotransmitter receptor metabolic proc...	6	1	0.49	0.40325	1.86441
GO:0046037	GMP metabolic process	6	1	0.49	0.40325	1.86441
GO:0046137	negative regulation of vitamin metabolic...	6	1	0.49	0.40325	1.86441
GO:0046469	platelet activating factor metabolic pro...	6	1	0.49	0.40325	1.86441
GO:0046498	S-adenosylhomocysteine metabolic process	6	1	0.49	0.40325	1.86441
GO:0046826	negative regulation of protein export fr...	6	1	0.49	0.40325	1.86441
GO:0048597	post-embryonic camera-type eye morphogen...	6	1	0.49	0.40325	1.86441
GO:0050975	sensory perception of touch	6	1	0.49	0.40325	1.86441
GO:0051013	microtubule severing	6	1	0.49	0.40325	1.86441
GO:0051031	tRNA transport	6	1	0.49	0.40325	1.86441
GO:0051138	positive regulation of NK T cell differe...	6	1	0.49	0.40325	1.86441
GO:0051342	regulation of cyclic-nucleotide phosphod...	6	1	0.49	0.40325	1.86441
GO:0051415	microtubule nucleation by interphase mic...	6	1	0.49	0.40325	1.86441
GO:0051611	regulation of serotonin uptake	6	1	0.49	0.40325	1.86441
GO:0051620	norepinephrine uptake	6	1	0.49	0.40325	1.86441
GO:0051661	maintenance of centrosome location	6	1	0.49	0.40325	1.86441
GO:0051792	medium-chain fatty acid biosynthetic pro...	6	1	0.49	0.40325	1.86441
GO:0052651	monoacylglycerol catabolic process	6	1	0.49	0.40325	1.86441
GO:0055059	asymmetric neuroblast division	6	1	0.49	0.40325	1.86441
GO:0060066	oviduct development	6	1	0.49	0.40325	1.86441
GO:0060120	inner ear receptor cell fate commitment	6	1	0.49	0.40325	1.86441
GO:0060264	regulation of respiratory burst involved...	6	1	0.49	0.40325	1.86441
GO:0060267	positive regulation of respiratory burst	6	1	0.49	0.40325	1.86441
GO:0060331	negative regulation of response to inter...	6	1	0.49	0.40325	1.86441
GO:0060336	negative regulation of interferon-gamma-...	6	1	0.49	0.40325	1.86441
GO:0060481	lobar bronchus epithelium development	6	1	0.49	0.40325	1.86441
GO:0060687	regulation of branching involved in pros...	6	1	0.49	0.40325	1.86441
GO:0060708	spongiotrophoblast differentiation	6	1	0.49	0.40325	1.86441
GO:0060789	hair follicle placode formation	6	1	0.49	0.40325	1.86441
GO:0060842	arterial endothelial cell differentiatio...	6	1	0.49	0.40325	1.86441
GO:0060903	positive regulation of meiosis I	6	1	0.49	0.40325	1.86441
GO:0061197	fungiform papilla morphogenesis	6	1	0.49	0.40325	1.86441
GO:0061302	smooth muscle cell-matrix adhesion	6	1	0.49	0.40325	1.86441
GO:0061419	positive regulation of transcription fro...	6	1	0.49	0.40325	1.86441
GO:0061535	glutamate secretion, neurotransmission	6	1	0.49	0.40325	1.86441
GO:0061550	cranial ganglion development	6	1	0.49	0.40325	1.86441
GO:0061621	canonical glycolysis	6	1	0.49	0.40325	1.86441
GO:0061668	mitochondrial ribosome assembly	6	1	0.49	0.40325	1.86441
GO:0061718	glucose catabolic process to pyruvate	6	1	0.49	0.40325	1.86441
GO:0061734	parkin-mediated stimulation of mitophagy...	6	1	0.49	0.40325	1.86441
GO:0061817	endoplasmic reticulum-plasma membrane te...	6	1	0.49	0.40325	1.86441
GO:0070100	negative regulation of chemokine-mediate...	6	1	0.49	0.40325	1.86441
GO:0070162	adiponectin secretion	6	1	0.49	0.40325	1.86441
GO:0070163	regulation of adiponectin secretion	6	1	0.49	0.40325	1.86441
GO:0070291	N-acylethanolamine metabolic process	6	1	0.49	0.40325	1.86441
GO:0070535	histone H2A K63-linked ubiquitination	6	1	0.49	0.40325	1.86441
GO:0070662	mast cell proliferation	6	1	0.49	0.40325	1.86441
GO:0070666	regulation of mast cell proliferation	6	1	0.49	0.40325	1.86441
GO:0070837	dehydroascorbic acid transport	6	1	0.49	0.40325	1.86441
GO:0071029	nuclear ncRNA surveillance	6	1	0.49	0.40325	1.86441
GO:0071035	nuclear polyadenylation-dependent rRNA c...	6	1	0.49	0.40325	1.86441
GO:0071038	nuclear polyadenylation-dependent tRNA c...	6	1	0.49	0.40325	1.86441
GO:0071046	nuclear polyadenylation-dependent ncRNA ...	6	1	0.49	0.40325	1.86441
GO:0071321	cellular response to cGMP	6	1	0.49	0.40325	1.86441
GO:0071350	cellular response to interleukin-15	6	1	0.49	0.40325	1.86441
GO:0071421	manganese ion transmembrane transport	6	1	0.49	0.40325	1.86441
GO:0071499	cellular response to laminar fluid shear...	6	1	0.49	0.40325	1.86441
GO:0071500	cellular response to nitrosative stress	6	1	0.49	0.40325	1.86441
GO:0071593	lymphocyte aggregation	6	1	0.49	0.40325	1.86441
GO:0071865	regulation of apoptotic process in bone ...	6	1	0.49	0.40325	1.86441
GO:0071866	negative regulation of apoptotic process...	6	1	0.49	0.40325	1.86441
GO:0071921	cohesin loading	6	1	0.49	0.40325	1.86441
GO:0072103	glomerulus vasculature morphogenesis	6	1	0.49	0.40325	1.86441
GO:0072104	glomerular capillary formation	6	1	0.49	0.40325	1.86441
GO:0080144	amino acid homeostasis	6	1	0.49	0.40325	1.86441
GO:0086073	bundle of His cell-Purkinje myocyte adhe...	6	1	0.49	0.40325	1.86441
GO:0090080	positive regulation of MAPKKK cascade by...	6	1	0.49	0.40325	1.86441
GO:0090158	endoplasmic reticulum membrane organizat...	6	1	0.49	0.40325	1.86441
GO:0090240	positive regulation of histone H4 acetyl...	6	1	0.49	0.40325	1.86441
GO:0090315	negative regulation of protein targeting...	6	1	0.49	0.40325	1.86441
GO:0090325	regulation of locomotion involved in loc...	6	1	0.49	0.40325	1.86441
GO:0090500	endocardial cushion to mesenchymal trans...	6	1	0.49	0.40325	1.86441
GO:0097647	amylin receptor signaling pathway	6	1	0.49	0.40325	1.86441
GO:0097680	double-strand break repair via classical...	6	1	0.49	0.40325	1.86441
GO:0098704	carbohydrate import across plasma membra...	6	1	0.49	0.40325	1.86441
GO:0098838	folate transmembrane transport	6	1	0.49	0.40325	1.86441
GO:0098961	dendritic transport of ribonucleoprotein...	6	1	0.49	0.40325	1.86441
GO:0098963	dendritic transport of messenger ribonuc...	6	1	0.49	0.40325	1.86441
GO:0099576	regulation of protein catabolic process ...	6	1	0.49	0.40325	1.86441
GO:0120180	cell-substrate junction disassembly	6	1	0.49	0.40325	1.86441
GO:0120181	focal adhesion disassembly	6	1	0.49	0.40325	1.86441
GO:0140271	hexose import across plasma membrane	6	1	0.49	0.40325	1.86441
GO:1900028	negative regulation of ruffle assembly	6	1	0.49	0.40325	1.86441
GO:1900239	regulation of phenotypic switching	6	1	0.49	0.40325	1.86441
GO:1900748	positive regulation of vascular endothel...	6	1	0.49	0.40325	1.86441
GO:1901162	primary amino compound biosynthetic proc...	6	1	0.49	0.40325	1.86441
GO:1901164	negative regulation of trophoblast cell ...	6	1	0.49	0.40325	1.86441
GO:1901165	positive regulation of trophoblast cell ...	6	1	0.49	0.40325	1.86441
GO:1901525	negative regulation of mitophagy	6	1	0.49	0.40325	1.86441
GO:1901979	regulation of inward rectifier potassium...	6	1	0.49	0.40325	1.86441
GO:1902031	regulation of NADP metabolic process	6	1	0.49	0.40325	1.86441
GO:1902047	polyamine transmembrane transport	6	1	0.49	0.40325	1.86441
GO:1902075	cellular response to salt	6	1	0.49	0.40325	1.86441
GO:1902262	apoptotic process involved in blood vess...	6	1	0.49	0.40325	1.86441
GO:1902803	regulation of synaptic vesicle transport	6	1	0.49	0.40325	1.86441
GO:1903546	protein localization to photoreceptor ou...	6	1	0.49	0.40325	1.86441
GO:1903689	regulation of wound healing, spreading o...	6	1	0.49	0.40325	1.86441
GO:1903722	regulation of centriole elongation	6	1	0.49	0.40325	1.86441
GO:1903935	response to sodium arsenite	6	1	0.49	0.40325	1.86441
GO:1904092	regulation of autophagic cell death	6	1	0.49	0.40325	1.86441
GO:1904180	negative regulation of membrane depolari...	6	1	0.49	0.40325	1.86441
GO:1904429	regulation of t-circle formation	6	1	0.49	0.40325	1.86441
GO:1904528	positive regulation of microtubule bindi...	6	1	0.49	0.40325	1.86441
GO:1904751	positive regulation of protein localizat...	6	1	0.49	0.40325	1.86441
GO:1904778	positive regulation of protein localizat...	6	1	0.49	0.40325	1.86441
GO:1904938	planar cell polarity pathway involved in...	6	1	0.49	0.40325	1.86441
GO:1905206	positive regulation of hydrogen peroxide...	6	1	0.49	0.40325	1.86441
GO:1990049	retrograde neuronal dense core vesicle t...	6	1	0.49	0.40325	1.86441
GO:1990169	stress response to copper ion	6	1	0.49	0.40325	1.86441
GO:1990791	dorsal root ganglion development	6	1	0.49	0.40325	1.86441
GO:1990918	double-strand break repair involved in m...	6	1	0.49	0.40325	1.86441
GO:2000015	regulation of determination of dorsal id...	6	1	0.49	0.40325	1.86441
GO:2000196	positive regulation of female gonad deve...	6	1	0.49	0.40325	1.86441
GO:2000348	regulation of CD40 signaling pathway	6	1	0.49	0.40325	1.86441
GO:2000407	regulation of T cell extravasation	6	1	0.49	0.40325	1.86441
GO:2001268	negative regulation of cysteine-type end...	6	1	0.49	0.40325	1.86441
GO:0030162	regulation of proteolysis	726	62	59.85	0.40376	1.03586
GO:0014911	positive regulation of smooth muscle cel...	62	6	5.11	0.40427	1.17083
GO:0032613	interleukin-10 production	62	6	5.11	0.40427	1.17083
GO:0061337	cardiac conduction	62	6	5.11	0.40427	1.17083
GO:1905207	regulation of cardiocyte differentiation	62	6	5.11	0.40427	1.17083
GO:0019217	regulation of fatty acid metabolic proce...	97	9	8	0.40679	1.12346
GO:0030838	positive regulation of actin filament po...	97	9	8	0.40679	1.12346
GO:0099072	regulation of postsynaptic membrane neur...	97	9	8	0.40679	1.12346
GO:0006336	DNA replication-independent nucleosome a...	28	3	2.31	0.40962	1.28631
GO:0010458	exit from mitosis	28	3	2.31	0.40962	1.28631
GO:0019362	pyridine nucleotide metabolic process	28	3	2.31	0.40962	1.28631
GO:0030224	monocyte differentiation	28	3	2.31	0.40962	1.28631
GO:0032801	receptor catabolic process	28	3	2.31	0.40962	1.28631
GO:0046856	phosphatidylinositol dephosphorylation	28	3	2.31	0.40962	1.28631
GO:0048596	embryonic camera-type eye morphogenesis	28	3	2.31	0.40962	1.28631
GO:0051446	positive regulation of meiotic cell cycl...	28	3	2.31	0.40962	1.28631
GO:0051560	mitochondrial calcium ion homeostasis	28	3	2.31	0.40962	1.28631
GO:0060039	pericardium development	28	3	2.31	0.40962	1.28631
GO:0060445	branching involved in salivary gland mor...	28	3	2.31	0.40962	1.28631
GO:0071402	cellular response to lipoprotein particl...	28	3	2.31	0.40962	1.28631
GO:0071548	response to dexamethasone	28	3	2.31	0.40962	1.28631
GO:0086005	ventricular cardiac muscle cell action p...	28	3	2.31	0.40962	1.28631
GO:1900273	positive regulation of long-term synapti...	28	3	2.31	0.40962	1.28631
GO:1903131	mononuclear cell differentiation	28	3	2.31	0.40962	1.28631
GO:2001032	regulation of double-strand break repair...	28	3	2.31	0.40962	1.28631
GO:0030072	peptide hormone secretion	286	25	23.58	0.40984	1.05997
GO:0000288	nuclear-transcribed mRNA catabolic proce...	51	5	4.2	0.41265	1.18605
GO:0032456	endocytic recycling	51	5	4.2	0.41265	1.18605
GO:0048066	developmental pigmentation	51	5	4.2	0.41265	1.18605
GO:0048713	regulation of oligodendrocyte differenti...	51	5	4.2	0.41265	1.18605
GO:0051489	regulation of filopodium assembly	51	5	4.2	0.41265	1.18605
GO:0002689	negative regulation of leukocyte chemota...	17	2	1.4	0.41461	1.4
GO:0002836	positive regulation of response to tumor...	17	2	1.4	0.41461	1.4
GO:0002839	positive regulation of immune response t...	17	2	1.4	0.41461	1.4
GO:0003159	morphogenesis of an endothelium	17	2	1.4	0.41461	1.4
GO:0006359	regulation of transcription by RNA polym...	17	2	1.4	0.41461	1.4
GO:0008334	histone mRNA metabolic process	17	2	1.4	0.41461	1.4
GO:0010310	regulation of hydrogen peroxide metaboli...	17	2	1.4	0.41461	1.4
GO:0010878	cholesterol storage	17	2	1.4	0.41461	1.4
GO:0010934	macrophage cytokine production	17	2	1.4	0.41461	1.4
GO:0015701	bicarbonate transport	17	2	1.4	0.41461	1.4
GO:0021702	cerebellar Purkinje cell differentiation	17	2	1.4	0.41461	1.4
GO:0021854	hypothalamus development	17	2	1.4	0.41461	1.4
GO:0030730	sequestering of triglyceride	17	2	1.4	0.41461	1.4
GO:0032306	regulation of prostaglandin secretion	17	2	1.4	0.41461	1.4
GO:0032516	positive regulation of phosphoprotein ph...	17	2	1.4	0.41461	1.4
GO:0032780	negative regulation of ATPase activity	17	2	1.4	0.41461	1.4
GO:0033194	response to hydroperoxide	17	2	1.4	0.41461	1.4
GO:0034349	glial cell apoptotic process	17	2	1.4	0.41461	1.4
GO:0035235	ionotropic glutamate receptor signaling ...	17	2	1.4	0.41461	1.4
GO:0035729	cellular response to hepatocyte growth f...	17	2	1.4	0.41461	1.4
GO:0044546	NLRP3 inflammasome complex assembly	17	2	1.4	0.41461	1.4
GO:0045059	positive thymic T cell selection	17	2	1.4	0.41461	1.4
GO:0045725	positive regulation of glycogen biosynth...	17	2	1.4	0.41461	1.4
GO:0045793	positive regulation of cell size	17	2	1.4	0.41461	1.4
GO:0045836	positive regulation of meiotic nuclear d...	17	2	1.4	0.41461	1.4
GO:0048302	regulation of isotype switching to IgG i...	17	2	1.4	0.41461	1.4
GO:0051014	actin filament severing	17	2	1.4	0.41461	1.4
GO:0051127	positive regulation of actin nucleation	17	2	1.4	0.41461	1.4
GO:0055012	ventricular cardiac muscle cell differen...	17	2	1.4	0.41461	1.4
GO:0060644	mammary gland epithelial cell differenti...	17	2	1.4	0.41461	1.4
GO:0061154	endothelial tube morphogenesis	17	2	1.4	0.41461	1.4
GO:0061952	midbody abscission	17	2	1.4	0.41461	1.4
GO:0070243	regulation of thymocyte apoptotic proces...	17	2	1.4	0.41461	1.4
GO:0072010	glomerular epithelium development	17	2	1.4	0.41461	1.4
GO:1900016	negative regulation of cytokine producti...	17	2	1.4	0.41461	1.4
GO:1902176	negative regulation of oxidative stress-...	17	2	1.4	0.41461	1.4
GO:1905331	negative regulation of morphogenesis of ...	17	2	1.4	0.41461	1.4
GO:2000047	regulation of cell-cell adhesion mediate...	17	2	1.4	0.41461	1.4
GO:2000369	regulation of clathrin-dependent endocyt...	17	2	1.4	0.41461	1.4
GO:2001028	positive regulation of endothelial cell ...	17	2	1.4	0.41461	1.4
GO:0003281	ventricular septum development	86	8	7.09	0.41511	1.12656
GO:0060411	cardiac septum morphogenesis	86	8	7.09	0.41511	1.12656
GO:0051924	regulation of calcium ion transport	275	24	22.67	0.41602	1.05841
GO:0070838	divalent metal ion transport	466	40	38.42	0.41815	1.04102
GO:0007623	circadian rhythm	216	19	17.81	0.41862	1.06644
GO:0008154	actin polymerization or depolymerization	216	19	17.81	0.41862	1.06644
GO:0045833	negative regulation of lipid metabolic p...	98	9	8.08	0.41883	1.11247
GO:0032387	negative regulation of intracellular tra...	63	6	5.19	0.41935	1.15312
GO:0043966	histone H3 acetylation	63	6	5.19	0.41935	1.15312
GO:0060393	regulation of pathway-restricted SMAD pr...	63	6	5.19	0.41935	1.15312
GO:0032271	regulation of protein polymerization	228	20	18.8	0.41973	1.06349
GO:0062013	positive regulation of small molecule me...	157	14	12.94	0.42022	1.08129
GO:0071363	cellular response to growth factor stimu...	610	52	50.29	0.42063	1.03394
GO:0051283	negative regulation of sequestering of c...	110	10	9.07	0.42185	1.10142
GO:0006730	one-carbon metabolic process	40	4	3.3	0.42190	1.20588
GO:0030521	androgen receptor signaling pathway	40	4	3.3	0.42190	1.20588
GO:0038179	neurotrophin signaling pathway	40	4	3.3	0.42190	1.20588
GO:0042092	type 2 immune response	40	4	3.3	0.42190	1.20588
GO:0043368	positive T cell selection	40	4	3.3	0.42190	1.20588
GO:0060337	type I interferon signaling pathway	40	4	3.3	0.42190	1.20588
GO:0071357	cellular response to type I interferon	40	4	3.3	0.42190	1.20588
GO:0086004	regulation of cardiac muscle cell contra...	40	4	3.3	0.42190	1.20588
GO:0090175	regulation of establishment of planar po...	40	4	3.3	0.42190	1.20588
GO:0097009	energy homeostasis	40	4	3.3	0.42190	1.20588
GO:1901021	positive regulation of calcium ion trans...	40	4	3.3	0.42190	1.20588
GO:0006816	calcium ion transport	419	36	34.54	0.42255	1.04215
GO:0009611	response to wounding	479	41	39.49	0.42390	1.03814
GO:0007260	tyrosine phosphorylation of STAT protein	75	7	6.18	0.42423	1.13057
GO:0045995	regulation of embryonic development	134	12	11.05	0.42643	1.0852
GO:0046928	regulation of neurotransmitter secretion	134	12	11.05	0.42643	1.0852
GO:0002088	lens development in camera-type eye	87	8	7.17	0.42795	1.11417
GO:0002181	cytoplasmic translation	87	8	7.17	0.42795	1.11417
GO:0031960	response to corticosteroid	87	8	7.17	0.42795	1.11417
GO:0030278	regulation of ossification	241	21	19.87	0.42841	1.05658
GO:0060541	respiratory system development	253	22	20.86	0.42913	1.05439
GO:0001974	blood vessel remodeling	52	5	4.29	0.42936	1.16173
GO:0006406	mRNA export from nucleus	52	5	4.29	0.42936	1.16173
GO:0045104	intermediate filament cytoskeleton organ...	52	5	4.29	0.42936	1.16173
GO:0071427	mRNA-containing ribonucleoprotein comple...	52	5	4.29	0.42936	1.16173
GO:0048609	multicellular organismal reproductive pr...	864	73	71.22	0.42983	1.02496
GO:0048598	embryonic morphogenesis	648	55	53.42	0.43039	1.02952
GO:0030003	cellular cation homeostasis	660	56	54.41	0.43040	1.02917
GO:0001516	prostaglandin biosynthetic process	29	3	2.39	0.43225	1.24498
GO:0003148	outflow tract septum morphogenesis	29	3	2.39	0.43225	1.24498
GO:0003416	endochondral bone growth	29	3	2.39	0.43225	1.24498
GO:0018126	protein hydroxylation	29	3	2.39	0.43225	1.24498
GO:0031116	positive regulation of microtubule polym...	29	3	2.39	0.43225	1.24498
GO:0031295	T cell costimulation	29	3	2.39	0.43225	1.24498
GO:0032816	positive regulation of natural killer ce...	29	3	2.39	0.43225	1.24498
GO:0034724	DNA replication-independent nucleosome o...	29	3	2.39	0.43225	1.24498
GO:0045292	mRNA cis splicing, via spliceosome	29	3	2.39	0.43225	1.24498
GO:0045822	negative regulation of heart contraction	29	3	2.39	0.43225	1.24498
GO:0046457	prostanoid biosynthetic process	29	3	2.39	0.43225	1.24498
GO:0048643	positive regulation of skeletal muscle t...	29	3	2.39	0.43225	1.24498
GO:0061311	cell surface receptor signaling pathway ...	29	3	2.39	0.43225	1.24498
GO:0071624	positive regulation of granulocyte chemo...	29	3	2.39	0.43225	1.24498
GO:0072539	T-helper 17 cell differentiation	29	3	2.39	0.43225	1.24498
GO:0090208	positive regulation of triglyceride meta...	29	3	2.39	0.43225	1.24498
GO:1901185	negative regulation of ERBB signaling pa...	29	3	2.39	0.43225	1.24498
GO:1904292	regulation of ERAD pathway	29	3	2.39	0.43225	1.24498
GO:0003205	cardiac chamber development	194	17	15.99	0.43316	1.06277
GO:0048008	platelet-derived growth factor receptor ...	64	6	5.28	0.43439	1.13383
GO:0072511	divalent inorganic cation transport	469	40	38.66	0.43474	1.03457
GO:0002040	sprouting angiogenesis	123	11	10.14	0.43513	1.08398
GO:0051261	protein depolymerization	123	11	10.14	0.43513	1.08398
GO:0030336	negative regulation of cell migration	278	24	22.92	0.43753	1.04692
GO:0006809	nitric oxide biosynthetic process	76	7	6.27	0.43802	1.1146
GO:0046683	response to organophosphorus	88	8	7.25	0.44075	1.10204
GO:0002686	negative regulation of leukocyte migrati...	41	4	3.38	0.44084	1.17816
GO:0010737	protein kinase A signaling	41	4	3.38	0.44084	1.17816
GO:0014037	Schwann cell differentiation	41	4	3.38	0.44084	1.17816
GO:0046461	neutral lipid catabolic process	41	4	3.38	0.44084	1.17816
GO:0046464	acylglycerol catabolic process	41	4	3.38	0.44084	1.17816
GO:0099084	postsynaptic specialization organization	41	4	3.38	0.44084	1.17816
GO:1902991	regulation of amyloid precursor protein ...	41	4	3.38	0.44084	1.17816
GO:1903959	regulation of anion transmembrane transp...	41	4	3.38	0.44084	1.17816
GO:0006109	regulation of carbohydrate metabolic pro...	195	17	16.07	0.44174	1.05751
GO:0032755	positive regulation of interleukin-6 pro...	100	9	8.24	0.44287	1.09113
GO:0046889	positive regulation of lipid biosyntheti...	100	9	8.24	0.44287	1.09113
GO:0002793	positive regulation of peptide secretion	231	20	19.04	0.44337	1.05016
GO:0009952	anterior/posterior pattern specification	231	20	19.04	0.44337	1.05016
GO:0034764	positive regulation of transmembrane tra...	243	21	20.03	0.44378	1.04819
GO:0000083	regulation of transcription involved in ...	18	2	1.48	0.44379	1.32911
GO:0006390	mitochondrial transcription	18	2	1.48	0.44379	1.32911
GO:0007350	blastoderm segmentation	18	2	1.48	0.44379	1.32911
GO:0007398	ectoderm development	18	2	1.48	0.44379	1.32911
GO:0009299	mRNA transcription	18	2	1.48	0.44379	1.32911
GO:0009886	post-embryonic animal morphogenesis	18	2	1.48	0.44379	1.32911
GO:0010801	negative regulation of peptidyl-threonin...	18	2	1.48	0.44379	1.32911
GO:0010832	negative regulation of myotube different...	18	2	1.48	0.44379	1.32911
GO:0014041	regulation of neuron maturation	18	2	1.48	0.44379	1.32911
GO:0014850	response to muscle activity	18	2	1.48	0.44379	1.32911
GO:0021694	cerebellar Purkinje cell layer formation	18	2	1.48	0.44379	1.32911
GO:0021756	striatum development	18	2	1.48	0.44379	1.32911
GO:0030150	protein import into mitochondrial matrix	18	2	1.48	0.44379	1.32911
GO:0030575	nuclear body organization	18	2	1.48	0.44379	1.32911
GO:0032402	melanosome transport	18	2	1.48	0.44379	1.32911
GO:0032740	positive regulation of interleukin-17 pr...	18	2	1.48	0.44379	1.32911
GO:0032793	positive regulation of CREB transcriptio...	18	2	1.48	0.44379	1.32911
GO:0032968	positive regulation of transcription elo...	18	2	1.48	0.44379	1.32911
GO:0034695	response to prostaglandin E	18	2	1.48	0.44379	1.32911
GO:0042448	progesterone metabolic process	18	2	1.48	0.44379	1.32911
GO:0042659	regulation of cell fate specification	18	2	1.48	0.44379	1.32911
GO:0044241	lipid digestion	18	2	1.48	0.44379	1.32911
GO:0045779	negative regulation of bone resorption	18	2	1.48	0.44379	1.32911
GO:0050710	negative regulation of cytokine secretio...	18	2	1.48	0.44379	1.32911
GO:0051238	sequestering of metal ion	18	2	1.48	0.44379	1.32911
GO:0051580	regulation of neurotransmitter uptake	18	2	1.48	0.44379	1.32911
GO:0060046	regulation of acrosome reaction	18	2	1.48	0.44379	1.32911
GO:0060572	morphogenesis of an epithelial bud	18	2	1.48	0.44379	1.32911
GO:0060746	parental behavior	18	2	1.48	0.44379	1.32911
GO:0070131	positive regulation of mitochondrial tra...	18	2	1.48	0.44379	1.32911
GO:0070571	negative regulation of neuron projection...	18	2	1.48	0.44379	1.32911
GO:0097091	synaptic vesicle clustering	18	2	1.48	0.44379	1.32911
GO:0097320	plasma membrane tubulation	18	2	1.48	0.44379	1.32911
GO:0098856	intestinal lipid absorption	18	2	1.48	0.44379	1.32911
GO:1901673	regulation of mitotic spindle assembly	18	2	1.48	0.44379	1.32911
GO:1990000	amyloid fibril formation	18	2	1.48	0.44379	1.32911
GO:2000319	regulation of T-helper 17 cell different...	18	2	1.48	0.44379	1.32911
GO:2001185	regulation of CD8-positive, alpha-beta T...	18	2	1.48	0.44379	1.32911
GO:0051282	regulation of sequestering of calcium io...	112	10	9.23	0.44455	1.08253
GO:0030850	prostate gland development	53	5	4.37	0.44596	1.14094
GO:0045103	intermediate filament-based process	53	5	4.37	0.44596	1.14094
GO:0046456	icosanoid biosynthetic process	53	5	4.37	0.44596	1.14094
GO:0051055	negative regulation of lipid biosyntheti...	53	5	4.37	0.44596	1.14094
GO:1903350	response to dopamine	53	5	4.37	0.44596	1.14094
GO:1903351	cellular response to dopamine	53	5	4.37	0.44596	1.14094
GO:2000677	regulation of transcription regulatory r...	53	5	4.37	0.44596	1.14094
GO:0043281	regulation of cysteine-type endopeptidas...	208	18	17.15	0.45069	1.04928
GO:0033143	regulation of intracellular steroid horm...	77	7	6.35	0.45176	1.10078
GO:1901224	positive regulation of NIK/NF-kappaB sig...	77	7	6.35	0.45176	1.10078
GO:1903532	positive regulation of secretion by cell	388	33	31.99	0.45196	1.03147
GO:0001866	NK T cell proliferation	7	1	0.58	0.45246	1.61765
GO:0002249	lymphocyte anergy	7	1	0.58	0.45246	1.61765
GO:0002370	natural killer cell cytokine production	7	1	0.58	0.45246	1.61765
GO:0002457	T cell antigen processing and presentati...	7	1	0.58	0.45246	1.61765
GO:0002513	tolerance induction to self antigen	7	1	0.58	0.45246	1.61765
GO:0002536	respiratory burst involved in inflammato...	7	1	0.58	0.45246	1.61765
GO:0002583	regulation of antigen processing and pre...	7	1	0.58	0.45246	1.61765
GO:0002667	regulation of T cell anergy	7	1	0.58	0.45246	1.61765
GO:0002727	regulation of natural killer cell cytoki...	7	1	0.58	0.45246	1.61765
GO:0002870	T cell anergy	7	1	0.58	0.45246	1.61765
GO:0002911	regulation of lymphocyte anergy	7	1	0.58	0.45246	1.61765
GO:0003097	renal water transport	7	1	0.58	0.45246	1.61765
GO:0003186	tricuspid valve morphogenesis	7	1	0.58	0.45246	1.61765
GO:0003256	regulation of transcription from RNA pol...	7	1	0.58	0.45246	1.61765
GO:0003348	cardiac endothelial cell differentiation	7	1	0.58	0.45246	1.61765
GO:0006102	isocitrate metabolic process	7	1	0.58	0.45246	1.61765
GO:0006265	DNA topological change	7	1	0.58	0.45246	1.61765
GO:0006547	histidine metabolic process	7	1	0.58	0.45246	1.61765
GO:0006621	protein retention in ER lumen	7	1	0.58	0.45246	1.61765
GO:0006681	galactosylceramide metabolic process	7	1	0.58	0.45246	1.61765
GO:0006703	estrogen biosynthetic process	7	1	0.58	0.45246	1.61765
GO:0006729	tetrahydrobiopterin biosynthetic process	7	1	0.58	0.45246	1.61765
GO:0006824	cobalt ion transport	7	1	0.58	0.45246	1.61765
GO:0008063	Toll signaling pathway	7	1	0.58	0.45246	1.61765
GO:0008215	spermine metabolic process	7	1	0.58	0.45246	1.61765
GO:0009130	pyrimidine nucleoside monophosphate bios...	7	1	0.58	0.45246	1.61765
GO:0009162	deoxyribonucleoside monophosphate metabo...	7	1	0.58	0.45246	1.61765
GO:0009204	deoxyribonucleoside triphosphate catabol...	7	1	0.58	0.45246	1.61765
GO:0009642	response to light intensity	7	1	0.58	0.45246	1.61765
GO:0009698	phenylpropanoid metabolic process	7	1	0.58	0.45246	1.61765
GO:0009804	coumarin metabolic process	7	1	0.58	0.45246	1.61765
GO:0009996	negative regulation of cell fate specifi...	7	1	0.58	0.45246	1.61765
GO:0010533	regulation of activation of Janus kinase...	7	1	0.58	0.45246	1.61765
GO:0010727	negative regulation of hydrogen peroxide...	7	1	0.58	0.45246	1.61765
GO:0010760	negative regulation of macrophage chemot...	7	1	0.58	0.45246	1.61765
GO:0010793	regulation of mRNA export from nucleus	7	1	0.58	0.45246	1.61765
GO:0010886	positive regulation of cholesterol stora...	7	1	0.58	0.45246	1.61765
GO:0010989	negative regulation of low-density lipop...	7	1	0.58	0.45246	1.61765
GO:0014045	establishment of endothelial blood-brain...	7	1	0.58	0.45246	1.61765
GO:0014719	skeletal muscle satellite cell activatio...	7	1	0.58	0.45246	1.61765
GO:0016198	axon choice point recognition	7	1	0.58	0.45246	1.61765
GO:0019367	fatty acid elongation, saturated fatty a...	7	1	0.58	0.45246	1.61765
GO:0019368	fatty acid elongation, unsaturated fatty...	7	1	0.58	0.45246	1.61765
GO:0019530	taurine metabolic process	7	1	0.58	0.45246	1.61765
GO:0019614	catechol-containing compound catabolic p...	7	1	0.58	0.45246	1.61765
GO:0019694	alkanesulfonate metabolic process	7	1	0.58	0.45246	1.61765
GO:0021800	cerebral cortex tangential migration	7	1	0.58	0.45246	1.61765
GO:0021942	radial glia guided migration of Purkinje...	7	1	0.58	0.45246	1.61765
GO:0030578	PML body organization	7	1	0.58	0.45246	1.61765
GO:0032329	serine transport	7	1	0.58	0.45246	1.61765
GO:0032776	DNA methylation on cytosine	7	1	0.58	0.45246	1.61765
GO:0032819	positive regulation of natural killer ce...	7	1	0.58	0.45246	1.61765
GO:0032847	regulation of cellular pH reduction	7	1	0.58	0.45246	1.61765
GO:0033239	negative regulation of cellular amine me...	7	1	0.58	0.45246	1.61765
GO:0034141	positive regulation of toll-like recepto...	7	1	0.58	0.45246	1.61765
GO:0034214	protein hexamerization	7	1	0.58	0.45246	1.61765
GO:0034625	fatty acid elongation, monounsaturated f...	7	1	0.58	0.45246	1.61765
GO:0034626	fatty acid elongation, polyunsaturated f...	7	1	0.58	0.45246	1.61765
GO:0035356	cellular triglyceride homeostasis	7	1	0.58	0.45246	1.61765
GO:0035766	cell chemotaxis to fibroblast growth fac...	7	1	0.58	0.45246	1.61765
GO:0035768	endothelial cell chemotaxis to fibroblas...	7	1	0.58	0.45246	1.61765
GO:0036089	cleavage furrow formation	7	1	0.58	0.45246	1.61765
GO:0036166	phenotypic switching	7	1	0.58	0.45246	1.61765
GO:0036302	atrioventricular canal development	7	1	0.58	0.45246	1.61765
GO:0038203	TORC2 signaling	7	1	0.58	0.45246	1.61765
GO:0039530	MDA-5 signaling pathway	7	1	0.58	0.45246	1.61765
GO:0039536	negative regulation of RIG-I signaling p...	7	1	0.58	0.45246	1.61765
GO:0042424	catecholamine catabolic process	7	1	0.58	0.45246	1.61765
GO:0043102	amino acid salvage	7	1	0.58	0.45246	1.61765
GO:0043379	memory T cell differentiation	7	1	0.58	0.45246	1.61765
GO:0043634	polyadenylation-dependent ncRNA cataboli...	7	1	0.58	0.45246	1.61765
GO:0043987	histone H3-S10 phosphorylation	7	1	0.58	0.45246	1.61765
GO:0044359	modulation of molecular function in othe...	7	1	0.58	0.45246	1.61765
GO:0045630	positive regulation of T-helper 2 cell d...	7	1	0.58	0.45246	1.61765
GO:0045634	regulation of melanocyte differentiation	7	1	0.58	0.45246	1.61765
GO:0045714	regulation of low-density lipoprotein pa...	7	1	0.58	0.45246	1.61765
GO:0045794	negative regulation of cell volume	7	1	0.58	0.45246	1.61765
GO:0046146	tetrahydrobiopterin metabolic process	7	1	0.58	0.45246	1.61765
GO:0046487	glyoxylate metabolic process	7	1	0.58	0.45246	1.61765
GO:0046533	negative regulation of photoreceptor cel...	7	1	0.58	0.45246	1.61765
GO:0046784	viral mRNA export from host cell nucleus	7	1	0.58	0.45246	1.61765
GO:0048050	post-embryonic eye morphogenesis	7	1	0.58	0.45246	1.61765
GO:0048289	isotype switching to IgE isotypes	7	1	0.58	0.45246	1.61765
GO:0048293	regulation of isotype switching to IgE i...	7	1	0.58	0.45246	1.61765
GO:0048387	negative regulation of retinoic acid rec...	7	1	0.58	0.45246	1.61765
GO:0048842	positive regulation of axon extension in...	7	1	0.58	0.45246	1.61765
GO:0050655	dermatan sulfate proteoglycan metabolic ...	7	1	0.58	0.45246	1.61765
GO:0050942	positive regulation of pigment cell diff...	7	1	0.58	0.45246	1.61765
GO:0051135	positive regulation of NK T cell activat...	7	1	0.58	0.45246	1.61765
GO:0051136	regulation of NK T cell differentiation	7	1	0.58	0.45246	1.61765
GO:0052205	modulation of molecular function in othe...	7	1	0.58	0.45246	1.61765
GO:0052428	modulation by host of symbiont molecular...	7	1	0.58	0.45246	1.61765
GO:0060017	parathyroid gland development	7	1	0.58	0.45246	1.61765
GO:0060029	convergent extension involved in organog...	7	1	0.58	0.45246	1.61765
GO:0060268	negative regulation of respiratory burst	7	1	0.58	0.45246	1.61765
GO:0060296	regulation of cilium beat frequency invo...	7	1	0.58	0.45246	1.61765
GO:0060385	axonogenesis involved in innervation	7	1	0.58	0.45246	1.61765
GO:0060392	negative regulation of SMAD protein sign...	7	1	0.58	0.45246	1.61765
GO:0060449	bud elongation involved in lung branchin...	7	1	0.58	0.45246	1.61765
GO:0060482	lobar bronchus development	7	1	0.58	0.45246	1.61765
GO:0060558	regulation of calcidiol 1-monooxygenase ...	7	1	0.58	0.45246	1.61765
GO:0060754	positive regulation of mast cell chemota...	7	1	0.58	0.45246	1.61765
GO:0060770	negative regulation of epithelial cell p...	7	1	0.58	0.45246	1.61765
GO:0061046	regulation of branching involved in lung...	7	1	0.58	0.45246	1.61765
GO:0061156	pulmonary artery morphogenesis	7	1	0.58	0.45246	1.61765
GO:0061196	fungiform papilla development	7	1	0.58	0.45246	1.61765
GO:0061314	Notch signaling involved in heart develo...	7	1	0.58	0.45246	1.61765
GO:0061438	renal system vasculature morphogenesis	7	1	0.58	0.45246	1.61765
GO:0061439	kidney vasculature morphogenesis	7	1	0.58	0.45246	1.61765
GO:0061724	lipophagy	7	1	0.58	0.45246	1.61765
GO:0070099	regulation of chemokine-mediated signali...	7	1	0.58	0.45246	1.61765
GO:0070305	response to cGMP	7	1	0.58	0.45246	1.61765
GO:0070842	aggresome assembly	7	1	0.58	0.45246	1.61765
GO:0071265	L-methionine biosynthetic process	7	1	0.58	0.45246	1.61765
GO:0071267	L-methionine salvage	7	1	0.58	0.45246	1.61765
GO:0071638	negative regulation of monocyte chemotac...	7	1	0.58	0.45246	1.61765
GO:0071839	apoptotic process in bone marrow cell	7	1	0.58	0.45246	1.61765
GO:0071907	determination of digestive tract left/ri...	7	1	0.58	0.45246	1.61765
GO:0072318	clathrin coat disassembly	7	1	0.58	0.45246	1.61765
GO:0086042	cardiac muscle cell-cardiac muscle cell ...	7	1	0.58	0.45246	1.61765
GO:0090154	positive regulation of sphingolipid bios...	7	1	0.58	0.45246	1.61765
GO:0090166	Golgi disassembly	7	1	0.58	0.45246	1.61765
GO:0090673	endothelial cell-matrix adhesion	7	1	0.58	0.45246	1.61765
GO:0090715	immunological memory formation process	7	1	0.58	0.45246	1.61765
GO:0097283	keratinocyte apoptotic process	7	1	0.58	0.45246	1.61765
GO:0097638	L-arginine import across plasma membrane	7	1	0.58	0.45246	1.61765
GO:0097646	calcitonin family receptor signaling pat...	7	1	0.58	0.45246	1.61765
GO:0099011	neuronal dense core vesicle exocytosis	7	1	0.58	0.45246	1.61765
GO:0099525	presynaptic dense core vesicle exocytosi...	7	1	0.58	0.45246	1.61765
GO:0099547	regulation of translation at synapse, mo...	7	1	0.58	0.45246	1.61765
GO:0140243	regulation of translation at synapse	7	1	0.58	0.45246	1.61765
GO:0150003	regulation of spontaneous synaptic trans...	7	1	0.58	0.45246	1.61765
GO:0150093	amyloid-beta clearance by transcytosis	7	1	0.58	0.45246	1.61765
GO:0150094	amyloid-beta clearance by cellular catab...	7	1	0.58	0.45246	1.61765
GO:0150172	regulation of phosphatidylcholine metabo...	7	1	0.58	0.45246	1.61765
GO:1901490	regulation of lymphangiogenesis	7	1	0.58	0.45246	1.61765
GO:1901552	positive regulation of endothelial cell ...	7	1	0.58	0.45246	1.61765
GO:1902172	regulation of keratinocyte apoptotic pro...	7	1	0.58	0.45246	1.61765
GO:1902177	positive regulation of oxidative stress-...	7	1	0.58	0.45246	1.61765
GO:1902455	negative regulation of stem cell populat...	7	1	0.58	0.45246	1.61765
GO:1903044	protein localization to membrane raft	7	1	0.58	0.45246	1.61765
GO:1903059	regulation of protein lipidation	7	1	0.58	0.45246	1.61765
GO:1903142	positive regulation of establishment of ...	7	1	0.58	0.45246	1.61765
GO:1903215	negative regulation of protein targeting...	7	1	0.58	0.45246	1.61765
GO:1903288	positive regulation of potassium ion imp...	7	1	0.58	0.45246	1.61765
GO:1903301	positive regulation of hexokinase activi...	7	1	0.58	0.45246	1.61765
GO:1903348	positive regulation of bicellular tight ...	7	1	0.58	0.45246	1.61765
GO:1903352	L-ornithine transmembrane transport	7	1	0.58	0.45246	1.61765
GO:1903955	positive regulation of protein targeting...	7	1	0.58	0.45246	1.61765
GO:1904124	microglial cell migration	7	1	0.58	0.45246	1.61765
GO:1904139	regulation of microglial cell migration	7	1	0.58	0.45246	1.61765
GO:1904798	positive regulation of core promoter bin...	7	1	0.58	0.45246	1.61765
GO:1904847	regulation of cell chemotaxis to fibrobl...	7	1	0.58	0.45246	1.61765
GO:1904959	regulation of cytochrome-c oxidase activ...	7	1	0.58	0.45246	1.61765
GO:1905653	positive regulation of artery morphogene...	7	1	0.58	0.45246	1.61765
GO:1905770	regulation of mesodermal cell differenti...	7	1	0.58	0.45246	1.61765
GO:1905902	regulation of mesoderm formation	7	1	0.58	0.45246	1.61765
GO:1990034	calcium ion export across plasma membran...	7	1	0.58	0.45246	1.61765
GO:1990048	anterograde neuronal dense core vesicle ...	7	1	0.58	0.45246	1.61765
GO:2000271	positive regulation of fibroblast apopto...	7	1	0.58	0.45246	1.61765
GO:2000304	positive regulation of ceramide biosynth...	7	1	0.58	0.45246	1.61765
GO:2000491	positive regulation of hepatic stellate ...	7	1	0.58	0.45246	1.61765
GO:2000544	regulation of endothelial cell chemotaxi...	7	1	0.58	0.45246	1.61765
GO:2000630	positive regulation of miRNA metabolic p...	7	1	0.58	0.45246	1.61765
GO:2000638	regulation of SREBP signaling pathway	7	1	0.58	0.45246	1.61765
GO:2000659	regulation of interleukin-1-mediated sig...	7	1	0.58	0.45246	1.61765
GO:2000675	negative regulation of type B pancreatic...	7	1	0.58	0.45246	1.61765
GO:0001759	organ induction	30	3	2.47	0.45455	1.20623
GO:0001958	endochondral ossification	30	3	2.47	0.45455	1.20623
GO:0002360	T cell lineage commitment	30	3	2.47	0.45455	1.20623
GO:0002825	regulation of T-helper 1 type immune res...	30	3	2.47	0.45455	1.20623
GO:0006829	zinc ion transport	30	3	2.47	0.45455	1.20623
GO:0007530	sex determination	30	3	2.47	0.45455	1.20623
GO:0009262	deoxyribonucleotide metabolic process	30	3	2.47	0.45455	1.20623
GO:0010955	negative regulation of protein processin...	30	3	2.47	0.45455	1.20623
GO:0018200	peptidyl-glutamic acid modification	30	3	2.47	0.45455	1.20623
GO:0035767	endothelial cell chemotaxis	30	3	2.47	0.45455	1.20623
GO:0036075	replacement ossification	30	3	2.47	0.45455	1.20623
GO:0043153	entrainment of circadian clock by photop...	30	3	2.47	0.45455	1.20623
GO:0043372	positive regulation of CD4-positive, alp...	30	3	2.47	0.45455	1.20623
GO:0051957	positive regulation of amino acid transp...	30	3	2.47	0.45455	1.20623
GO:0120178	steroid hormone biosynthetic process	30	3	2.47	0.45455	1.20623
GO:1903318	negative regulation of protein maturatio...	30	3	2.47	0.45455	1.20623
GO:1903579	negative regulation of ATP metabolic pro...	30	3	2.47	0.45455	1.20623
GO:2001237	negative regulation of extrinsic apoptot...	101	9	8.33	0.45485	1.07948
GO:0030516	regulation of axon extension	113	10	9.32	0.45587	1.07219
GO:0051208	sequestering of calcium ion	113	10	9.32	0.45587	1.07219
GO:0120031	plasma membrane bounded cell projection ...	509	43	41.96	0.45637	1.02473
GO:0043123	positive regulation of I-kappaB kinase/N...	125	11	10.3	0.45667	1.06731
GO:0007276	gamete generation	726	61	59.85	0.45734	1.01918
GO:0034329	cell junction assembly	425	36	35.04	0.45760	1.02732
GO:0046660	female sex differentiation	149	13	12.28	0.45779	1.05816
GO:0050921	positive regulation of chemotaxis	149	13	12.28	0.45779	1.05816
GO:0030178	negative regulation of Wnt signaling pat...	161	14	13.27	0.45818	1.0546
GO:0048754	branching morphogenesis of an epithelial...	185	16	15.25	0.45871	1.04886
GO:0090287	regulation of cellular response to growt...	281	24	23.16	0.45907	1.03611
GO:0009268	response to pH	42	4	3.46	0.45958	1.15169
GO:0046148	pigment biosynthetic process	54	5	4.45	0.46244	1.12088
GO:0046834	lipid phosphorylation	54	5	4.45	0.46244	1.12088
GO:1900024	regulation of substrate adhesion-depende...	54	5	4.45	0.46244	1.12088
GO:1904705	regulation of vascular associated smooth...	54	5	4.45	0.46244	1.12088
GO:1990874	vascular associated smooth muscle cell p...	54	5	4.45	0.46244	1.12088
GO:0001707	mesoderm formation	66	6	5.44	0.46424	1.10108
GO:0046785	microtubule polymerization	78	7	6.43	0.46543	1.08729
GO:2000117	negative regulation of cysteine-type end...	90	8	7.42	0.46623	1.07713
GO:0043410	positive regulation of MAPK cascade	523	44	43.11	0.46677	1.0206
GO:0001892	embryonic placenta development	114	10	9.4	0.46716	1.06316
GO:0035194	post-transcriptional gene silencing by R...	138	12	11.38	0.46755	1.05401
GO:0001824	blastocyst development	150	13	12.37	0.46762	1.05052
GO:0072006	nephron development	150	13	12.37	0.46762	1.05052
GO:0016055	Wnt signaling pathway	427	36	35.2	0.46930	1.02266
GO:0003215	cardiac right ventricle morphogenesis	19	2	1.57	0.47214	1.25749
GO:0006309	apoptotic DNA fragmentation	19	2	1.57	0.47214	1.25749
GO:0010544	negative regulation of platelet activati...	19	2	1.57	0.47214	1.25749
GO:0021924	cell proliferation in external granule l...	19	2	1.57	0.47214	1.25749
GO:0021930	cerebellar granule cell precursor prolif...	19	2	1.57	0.47214	1.25749
GO:0022038	corpus callosum development	19	2	1.57	0.47214	1.25749
GO:0031935	regulation of chromatin silencing	19	2	1.57	0.47214	1.25749
GO:0032401	establishment of melanosome localization	19	2	1.57	0.47214	1.25749
GO:0032700	negative regulation of interleukin-17 pr...	19	2	1.57	0.47214	1.25749
GO:0033145	positive regulation of intracellular ste...	19	2	1.57	0.47214	1.25749
GO:0035020	regulation of Rac protein signal transdu...	19	2	1.57	0.47214	1.25749
GO:0035728	response to hepatocyte growth factor	19	2	1.57	0.47214	1.25749
GO:0035988	chondrocyte proliferation	19	2	1.57	0.47214	1.25749
GO:0044539	long-chain fatty acid import into cell	19	2	1.57	0.47214	1.25749
GO:0045837	negative regulation of membrane potentia...	19	2	1.57	0.47214	1.25749
GO:0048143	astrocyte activation	19	2	1.57	0.47214	1.25749
GO:0051350	negative regulation of lyase activity	19	2	1.57	0.47214	1.25749
GO:0051791	medium-chain fatty acid metabolic proces...	19	2	1.57	0.47214	1.25749
GO:0051904	pigment granule transport	19	2	1.57	0.47214	1.25749
GO:0070875	positive regulation of glycogen metaboli...	19	2	1.57	0.47214	1.25749
GO:0098719	sodium ion import across plasma membrane	19	2	1.57	0.47214	1.25749
GO:0140354	lipid import into cell	19	2	1.57	0.47214	1.25749
GO:0150146	cell junction disassembly	19	2	1.57	0.47214	1.25749
GO:1904754	positive regulation of vascular associat...	19	2	1.57	0.47214	1.25749
GO:1905874	regulation of postsynaptic density organ...	19	2	1.57	0.47214	1.25749
GO:0002026	regulation of the force of heart contrac...	31	3	2.56	0.47648	1.16541
GO:0002230	positive regulation of defense response ...	31	3	2.56	0.47648	1.16541
GO:0002828	regulation of type 2 immune response	31	3	2.56	0.47648	1.16541
GO:0009648	photoperiodism	31	3	2.56	0.47648	1.16541
GO:0021697	cerebellar cortex formation	31	3	2.56	0.47648	1.16541
GO:0022011	myelination in peripheral nervous system	31	3	2.56	0.47648	1.16541
GO:0031294	lymphocyte costimulation	31	3	2.56	0.47648	1.16541
GO:0032292	peripheral nervous system axon ensheathm...	31	3	2.56	0.47648	1.16541
GO:0036037	CD8-positive, alpha-beta T cell activati...	31	3	2.56	0.47648	1.16541
GO:0048011	neurotrophin TRK receptor signaling path...	31	3	2.56	0.47648	1.16541
GO:0061037	negative regulation of cartilage develop...	31	3	2.56	0.47648	1.16541
GO:1902186	regulation of viral release from host ce...	31	3	2.56	0.47648	1.16541
GO:0010565	regulation of cellular ketone metabolic ...	139	12	11.46	0.47777	1.04671
GO:0090090	negative regulation of canonical Wnt sig...	127	11	10.47	0.47810	1.05014
GO:0002753	cytoplasmic pattern recognition receptor...	43	4	3.54	0.47810	1.12637
GO:0006040	amino sugar metabolic process	43	4	3.54	0.47810	1.12637
GO:0014003	oligodendrocyte development	43	4	3.54	0.47810	1.12637
GO:0046854	phosphatidylinositol phosphorylation	43	4	3.54	0.47810	1.12637
GO:0048821	erythrocyte development	43	4	3.54	0.47810	1.12637
GO:0007498	mesoderm development	115	10	9.48	0.47840	1.05428
GO:0060349	bone morphogenesis	103	9	8.49	0.47867	1.05937
GO:0002042	cell migration involved in sprouting ang...	55	5	4.53	0.47877	1.10151
GO:0009948	anterior/posterior axis specification	55	5	4.53	0.47877	1.10151
GO:0050922	negative regulation of chemotaxis	55	5	4.53	0.47877	1.10151
GO:0006096	glycolytic process	91	8	7.5	0.47888	1.06579
GO:0014033	neural crest cell differentiation	91	8	7.5	0.47888	1.06579
GO:0031110	regulation of microtubule polymerization...	91	8	7.5	0.47888	1.06579
GO:0120193	tight junction organization	91	8	7.5	0.47888	1.06579
GO:0046847	filopodium assembly	67	6	5.52	0.47901	1.08541
GO:0060425	lung morphogenesis	67	6	5.52	0.47901	1.08541
GO:0060688	regulation of morphogenesis of a branchi...	67	6	5.52	0.47901	1.08541
GO:0070613	regulation of protein processing	67	6	5.52	0.47901	1.08541
GO:0051781	positive regulation of cell division	79	7	6.51	0.47901	1.07413
GO:0198738	cell-cell signaling by wnt	429	36	35.36	0.48098	1.01805
GO:0032496	response to lipopolysaccharide	345	29	28.44	0.48466	1.01962
GO:0035051	cardiocyte differentiation	176	15	14.51	0.48580	1.03354
GO:0003279	cardiac septum development	128	11	10.55	0.48875	1.04225
GO:0071901	negative regulation of protein serine/th...	116	10	9.56	0.48959	1.04555
GO:0006757	ATP generation from ADP	92	8	7.58	0.49146	1.05469
GO:0014909	smooth muscle cell migration	92	8	7.58	0.49146	1.05469
GO:0046209	nitric oxide metabolic process	80	7	6.59	0.49251	1.06129
GO:1900542	regulation of purine nucleotide metaboli...	80	7	6.59	0.49251	1.06129
GO:0002763	positive regulation of myeloid leukocyte...	68	6	5.61	0.49366	1.0683
GO:0017156	calcium-ion regulated exocytosis	68	6	5.61	0.49366	1.0683
GO:0030837	negative regulation of actin filament po...	68	6	5.61	0.49366	1.0683
GO:0043949	regulation of cAMP-mediated signaling	68	6	5.61	0.49366	1.0683
GO:0001895	retina homeostasis	56	5	4.62	0.49493	1.08051
GO:0043647	inositol phosphate metabolic process	56	5	4.62	0.49493	1.08051
GO:0051568	histone H3-K4 methylation	56	5	4.62	0.49493	1.08051
GO:1902893	regulation of pri-miRNA transcription by...	56	5	4.62	0.49493	1.08051
GO:0019098	reproductive behavior	44	4	3.63	0.49637	1.0992
GO:0021696	cerebellar cortex morphogenesis	44	4	3.63	0.49637	1.0992
GO:0032768	regulation of monooxygenase activity	44	4	3.63	0.49637	1.0992
GO:0034198	cellular response to amino acid starvati...	44	4	3.63	0.49637	1.0992
GO:0043403	skeletal muscle tissue regeneration	44	4	3.63	0.49637	1.0992
GO:0045823	positive regulation of heart contraction	44	4	3.63	0.49637	1.0992
GO:0050691	regulation of defense response to virus ...	44	4	3.63	0.49637	1.0992
GO:0086002	cardiac muscle cell action potential inv...	44	4	3.63	0.49637	1.0992
GO:1903523	negative regulation of blood circulation	44	4	3.63	0.49637	1.0992
GO:1903672	positive regulation of sprouting angioge...	44	4	3.63	0.49637	1.0992
GO:0000098	sulfur amino acid catabolic process	8	1	0.66	0.49761	1.44737
GO:0000738	DNA catabolic process, exonucleolytic	8	1	0.66	0.49761	1.44737
GO:0001325	formation of extrachromosomal circular D...	8	1	0.66	0.49761	1.44737
GO:0001826	inner cell mass cell differentiation	8	1	0.66	0.49761	1.44737
GO:0002361	CD4-positive, CD25-positive, alpha-beta ...	8	1	0.66	0.49761	1.44737
GO:0002576	platelet degranulation	8	1	0.66	0.49761	1.44737
GO:0002692	negative regulation of cellular extravas...	8	1	0.66	0.49761	1.44737
GO:0003175	tricuspid valve development	8	1	0.66	0.49761	1.44737
GO:0003190	atrioventricular valve formation	8	1	0.66	0.49761	1.44737
GO:0003330	regulation of extracellular matrix const...	8	1	0.66	0.49761	1.44737
GO:0003339	regulation of mesenchymal to epithelial ...	8	1	0.66	0.49761	1.44737
GO:0003373	dynamin family protein polymerization in...	8	1	0.66	0.49761	1.44737
GO:0003374	dynamin family protein polymerization in...	8	1	0.66	0.49761	1.44737
GO:0003433	chondrocyte development involved in endo...	8	1	0.66	0.49761	1.44737
GO:0006012	galactose metabolic process	8	1	0.66	0.49761	1.44737
GO:0006152	purine nucleoside catabolic process	8	1	0.66	0.49761	1.44737
GO:0006228	UTP biosynthetic process	8	1	0.66	0.49761	1.44737
GO:0006361	transcription initiation from RNA polyme...	8	1	0.66	0.49761	1.44737
GO:0006685	sphingomyelin catabolic process	8	1	0.66	0.49761	1.44737
GO:0006930	substrate-dependent cell migration, cell...	8	1	0.66	0.49761	1.44737
GO:0007000	nucleolus organization	8	1	0.66	0.49761	1.44737
GO:0007021	tubulin complex assembly	8	1	0.66	0.49761	1.44737
GO:0008594	photoreceptor cell morphogenesis	8	1	0.66	0.49761	1.44737
GO:0009129	pyrimidine nucleoside monophosphate meta...	8	1	0.66	0.49761	1.44737
GO:0009133	nucleoside diphosphate biosynthetic proc...	8	1	0.66	0.49761	1.44737
GO:0009221	pyrimidine deoxyribonucleotide biosynthe...	8	1	0.66	0.49761	1.44737
GO:0010455	positive regulation of cell fate commitm...	8	1	0.66	0.49761	1.44737
GO:0010519	negative regulation of phospholipase act...	8	1	0.66	0.49761	1.44737
GO:0010572	positive regulation of platelet activati...	8	1	0.66	0.49761	1.44737
GO:0010887	negative regulation of cholesterol stora...	8	1	0.66	0.49761	1.44737
GO:0015822	ornithine transport	8	1	0.66	0.49761	1.44737
GO:0016056	rhodopsin mediated signaling pathway	8	1	0.66	0.49761	1.44737
GO:0016093	polyprenol metabolic process	8	1	0.66	0.49761	1.44737
GO:0019364	pyridine nucleotide catabolic process	8	1	0.66	0.49761	1.44737
GO:0019374	galactolipid metabolic process	8	1	0.66	0.49761	1.44737
GO:0021894	cerebral cortex GABAergic interneuron de...	8	1	0.66	0.49761	1.44737
GO:0021979	hypothalamus cell differentiation	8	1	0.66	0.49761	1.44737
GO:0030214	hyaluronan catabolic process	8	1	0.66	0.49761	1.44737
GO:0031547	brain-derived neurotrophic factor recept...	8	1	0.66	0.49761	1.44737
GO:0031665	negative regulation of lipopolysaccharid...	8	1	0.66	0.49761	1.44737
GO:0032049	cardiolipin biosynthetic process	8	1	0.66	0.49761	1.44737
GO:0032229	negative regulation of synaptic transmis...	8	1	0.66	0.49761	1.44737
GO:0032287	peripheral nervous system myelin mainten...	8	1	0.66	0.49761	1.44737
GO:0032377	regulation of intracellular lipid transp...	8	1	0.66	0.49761	1.44737
GO:0032380	regulation of intracellular sterol trans...	8	1	0.66	0.49761	1.44737
GO:0032383	regulation of intracellular cholesterol ...	8	1	0.66	0.49761	1.44737
GO:0032627	interleukin-23 production	8	1	0.66	0.49761	1.44737
GO:0032661	regulation of interleukin-18 production	8	1	0.66	0.49761	1.44737
GO:0032667	regulation of interleukin-23 production	8	1	0.66	0.49761	1.44737
GO:0033292	T-tubule organization	8	1	0.66	0.49761	1.44737
GO:0033313	meiotic cell cycle checkpoint	8	1	0.66	0.49761	1.44737
GO:0034475	U4 snRNA 3'-end processing	8	1	0.66	0.49761	1.44737
GO:0034969	histone arginine methylation	8	1	0.66	0.49761	1.44737
GO:0034983	peptidyl-lysine deacetylation	8	1	0.66	0.49761	1.44737
GO:0035696	monocyte extravasation	8	1	0.66	0.49761	1.44737
GO:0036289	peptidyl-serine autophosphorylation	8	1	0.66	0.49761	1.44737
GO:0036491	regulation of translation initiation in ...	8	1	0.66	0.49761	1.44737
GO:0036492	eiF2alpha phosphorylation in response to...	8	1	0.66	0.49761	1.44737
GO:0038089	positive regulation of cell migration by...	8	1	0.66	0.49761	1.44737
GO:0040016	embryonic cleavage	8	1	0.66	0.49761	1.44737
GO:0042435	indole-containing compound biosynthetic ...	8	1	0.66	0.49761	1.44737
GO:0042769	DNA damage response, detection of DNA da...	8	1	0.66	0.49761	1.44737
GO:0042940	D-amino acid transport	8	1	0.66	0.49761	1.44737
GO:0043045	DNA methylation involved in embryo devel...	8	1	0.66	0.49761	1.44737
GO:0043615	astrocyte cell migration	8	1	0.66	0.49761	1.44737
GO:0043633	polyadenylation-dependent RNA catabolic ...	8	1	0.66	0.49761	1.44737
GO:0043696	dedifferentiation	8	1	0.66	0.49761	1.44737
GO:0043697	cell dedifferentiation	8	1	0.66	0.49761	1.44737
GO:0043983	histone H4-K12 acetylation	8	1	0.66	0.49761	1.44737
GO:0044387	negative regulation of protein kinase ac...	8	1	0.66	0.49761	1.44737
GO:0044417	translocation of molecules into host	8	1	0.66	0.49761	1.44737
GO:0044857	plasma membrane raft organization	8	1	0.66	0.49761	1.44737
GO:0045713	low-density lipoprotein particle recepto...	8	1	0.66	0.49761	1.44737
GO:0045743	positive regulation of fibroblast growth...	8	1	0.66	0.49761	1.44737
GO:0046060	dATP metabolic process	8	1	0.66	0.49761	1.44737
GO:0046130	purine ribonucleoside catabolic process	8	1	0.66	0.49761	1.44737
GO:0046349	amino sugar biosynthetic process	8	1	0.66	0.49761	1.44737
GO:0046950	cellular ketone body metabolic process	8	1	0.66	0.49761	1.44737
GO:0048023	positive regulation of melanin biosynthe...	8	1	0.66	0.49761	1.44737
GO:0048478	replication fork protection	8	1	0.66	0.49761	1.44737
GO:0048793	pronephros development	8	1	0.66	0.49761	1.44737
GO:0050955	thermoception	8	1	0.66	0.49761	1.44737
GO:0051126	negative regulation of actin nucleation	8	1	0.66	0.49761	1.44737
GO:0051388	positive regulation of neurotrophin TRK ...	8	1	0.66	0.49761	1.44737
GO:0051683	establishment of Golgi localization	8	1	0.66	0.49761	1.44737
GO:0060027	convergent extension involved in gastrul...	8	1	0.66	0.49761	1.44737
GO:0060054	positive regulation of epithelial cell p...	8	1	0.66	0.49761	1.44737
GO:0060087	relaxation of vascular associated smooth...	8	1	0.66	0.49761	1.44737
GO:0060363	cranial suture morphogenesis	8	1	0.66	0.49761	1.44737
GO:0060753	regulation of mast cell chemotaxis	8	1	0.66	0.49761	1.44737
GO:0061484	hematopoietic stem cell homeostasis	8	1	0.66	0.49761	1.44737
GO:0061687	detoxification of inorganic compound	8	1	0.66	0.49761	1.44737
GO:0070782	phosphatidylserine exposure on apoptotic...	8	1	0.66	0.49761	1.44737
GO:0071313	cellular response to caffeine	8	1	0.66	0.49761	1.44737
GO:0071447	cellular response to hydroperoxide	8	1	0.66	0.49761	1.44737
GO:0071493	cellular response to UV-B	8	1	0.66	0.49761	1.44737
GO:0072033	renal vesicle formation	8	1	0.66	0.49761	1.44737
GO:0072319	vesicle uncoating	8	1	0.66	0.49761	1.44737
GO:0085020	protein K6-linked ubiquitination	8	1	0.66	0.49761	1.44737
GO:0090656	t-circle formation	8	1	0.66	0.49761	1.44737
GO:0090737	telomere maintenance via telomere trimmi...	8	1	0.66	0.49761	1.44737
GO:0097048	dendritic cell apoptotic process	8	1	0.66	0.49761	1.44737
GO:0097250	mitochondrial respirasome assembly	8	1	0.66	0.49761	1.44737
GO:0097501	stress response to metal ion	8	1	0.66	0.49761	1.44737
GO:0098967	exocytic insertion of neurotransmitter r...	8	1	0.66	0.49761	1.44737
GO:0099022	vesicle tethering	8	1	0.66	0.49761	1.44737
GO:0140059	dendrite arborization	8	1	0.66	0.49761	1.44737
GO:1900378	positive regulation of secondary metabol...	8	1	0.66	0.49761	1.44737
GO:1901299	negative regulation of hydrogen peroxide...	8	1	0.66	0.49761	1.44737
GO:1901321	positive regulation of heart induction	8	1	0.66	0.49761	1.44737
GO:1901341	positive regulation of store-operated ca...	8	1	0.66	0.49761	1.44737
GO:1901538	changes to DNA methylation involved in e...	8	1	0.66	0.49761	1.44737
GO:1901642	nucleoside transmembrane transport	8	1	0.66	0.49761	1.44737
GO:1901894	regulation of ATPase-coupled calcium tra...	8	1	0.66	0.49761	1.44737
GO:1902416	positive regulation of mRNA binding	8	1	0.66	0.49761	1.44737
GO:1903147	negative regulation of autophagy of mito...	8	1	0.66	0.49761	1.44737
GO:1903286	regulation of potassium ion import	8	1	0.66	0.49761	1.44737
GO:1903400	L-arginine transmembrane transport	8	1	0.66	0.49761	1.44737
GO:1903795	regulation of inorganic anion transmembr...	8	1	0.66	0.49761	1.44737
GO:1903826	arginine transmembrane transport	8	1	0.66	0.49761	1.44737
GO:1904182	regulation of pyruvate dehydrogenase act...	8	1	0.66	0.49761	1.44737
GO:1904415	regulation of xenophagy	8	1	0.66	0.49761	1.44737
GO:1904417	positive regulation of xenophagy	8	1	0.66	0.49761	1.44737
GO:1904491	protein localization to ciliary transiti...	8	1	0.66	0.49761	1.44737
GO:1904732	regulation of electron transfer activity	8	1	0.66	0.49761	1.44737
GO:1905064	negative regulation of vascular associat...	8	1	0.66	0.49761	1.44737
GO:1905098	negative regulation of guanyl-nucleotide...	8	1	0.66	0.49761	1.44737
GO:1905603	regulation of blood-brain barrier permea...	8	1	0.66	0.49761	1.44737
GO:1905651	regulation of artery morphogenesis	8	1	0.66	0.49761	1.44737
GO:1905664	regulation of calcium ion import across ...	8	1	0.66	0.49761	1.44737
GO:1905906	regulation of amyloid fibril formation	8	1	0.66	0.49761	1.44737
GO:1990314	cellular response to insulin-like growth...	8	1	0.66	0.49761	1.44737
GO:1990384	hyaloid vascular plexus regression	8	1	0.66	0.49761	1.44737
GO:2000197	regulation of ribonucleoprotein complex ...	8	1	0.66	0.49761	1.44737
GO:2000354	regulation of ovarian follicle developme...	8	1	0.66	0.49761	1.44737
GO:2000643	positive regulation of early endosome to...	8	1	0.66	0.49761	1.44737
GO:2000668	regulation of dendritic cell apoptotic p...	8	1	0.66	0.49761	1.44737
GO:2000973	regulation of pro-B cell differentiation	8	1	0.66	0.49761	1.44737
GO:0019932	second-messenger-mediated signaling	444	37	36.6	0.49775	1.0109
GO:0006506	GPI anchor biosynthetic process	32	3	2.64	0.49799	1.13139
GO:0007007	inner mitochondrial membrane organizatio...	32	3	2.64	0.49799	1.13139
GO:0009584	detection of visible light	32	3	2.64	0.49799	1.13139
GO:0009649	entrainment of circadian clock	32	3	2.64	0.49799	1.13139
GO:0010043	response to zinc ion	32	3	2.64	0.49799	1.13139
GO:0032692	negative regulation of interleukin-1 pro...	32	3	2.64	0.49799	1.13139
GO:0032958	inositol phosphate biosynthetic process	32	3	2.64	0.49799	1.13139
GO:0035066	positive regulation of histone acetylati...	32	3	2.64	0.49799	1.13139
GO:0048384	retinoic acid receptor signaling pathway	32	3	2.64	0.49799	1.13139
GO:0051125	regulation of actin nucleation	32	3	2.64	0.49799	1.13139
GO:0051150	regulation of smooth muscle cell differe...	32	3	2.64	0.49799	1.13139
GO:0051569	regulation of histone H3-K4 methylation	32	3	2.64	0.49799	1.13139
GO:0060669	embryonic placenta morphogenesis	32	3	2.64	0.49799	1.13139
GO:1901797	negative regulation of signal transducti...	32	3	2.64	0.49799	1.13139
GO:1905476	negative regulation of protein localizat...	32	3	2.64	0.49799	1.13139
GO:2000352	negative regulation of endothelial cell ...	32	3	2.64	0.49799	1.13139
GO:0001946	lymphangiogenesis	20	2	1.65	0.49960	1.2
GO:0002755	MyD88-dependent toll-like receptor signa...	20	2	1.65	0.49960	1.2
GO:0006654	phosphatidic acid biosynthetic process	20	2	1.65	0.49960	1.2
GO:0010888	negative regulation of lipid storage	20	2	1.65	0.49960	1.2
GO:0016075	rRNA catabolic process	20	2	1.65	0.49960	1.2
GO:0016137	glycoside metabolic process	20	2	1.65	0.49960	1.2
GO:0019363	pyridine nucleotide biosynthetic process	20	2	1.65	0.49960	1.2
GO:0021534	cell proliferation in hindbrain	20	2	1.65	0.49960	1.2
GO:0021535	cell migration in hindbrain	20	2	1.65	0.49960	1.2
GO:0031664	regulation of lipopolysaccharide-mediate...	20	2	1.65	0.49960	1.2
GO:0032310	prostaglandin secretion	20	2	1.65	0.49960	1.2
GO:0032438	melanosome organization	20	2	1.65	0.49960	1.2
GO:0032495	response to muramyl dipeptide	20	2	1.65	0.49960	1.2
GO:0033599	regulation of mammary gland epithelial c...	20	2	1.65	0.49960	1.2
GO:0045649	regulation of macrophage differentiation	20	2	1.65	0.49960	1.2
GO:0045986	negative regulation of smooth muscle con...	20	2	1.65	0.49960	1.2
GO:0046629	gamma-delta T cell activation	20	2	1.65	0.49960	1.2
GO:0046851	negative regulation of bone remodeling	20	2	1.65	0.49960	1.2
GO:0048199	vesicle targeting, to, from or within Go...	20	2	1.65	0.49960	1.2
GO:0051905	establishment of pigment granule localiz...	20	2	1.65	0.49960	1.2
GO:0060547	negative regulation of necrotic cell dea...	20	2	1.65	0.49960	1.2
GO:0090201	negative regulation of release of cytoch...	20	2	1.65	0.49960	1.2
GO:0098969	neurotransmitter receptor transport to p...	20	2	1.65	0.49960	1.2
GO:1900746	regulation of vascular endothelial growt...	20	2	1.65	0.49960	1.2
GO:1904385	cellular response to angiotensin	20	2	1.65	0.49960	1.2
GO:2000136	regulation of cell proliferation involve...	20	2	1.65	0.49960	1.2
GO:0032504	multicellular organism reproduction	881	73	72.63	0.49990	1.00509
GO:0003012	muscle system process	408	34	33.63	0.49996	1.01097
GO:1901890	positive regulation of cell junction ass...	117	10	9.64	0.50073	1.03696
GO:0006873	cellular ion homeostasis	675	56	55.64	0.50077	1.00646
GO:0120032	regulation of plasma membrane bounded ce...	190	16	15.66	0.50264	1.02157
GO:0071774	response to fibroblast growth factor	93	8	7.67	0.50395	1.04247
GO:0001501	skeletal system development	518	43	42.7	0.50445	1.00701
GO:0006140	regulation of nucleotide metabolic proce...	81	7	6.68	0.50589	1.0472
GO:0071347	cellular response to interleukin-1	81	7	6.68	0.50589	1.0472
GO:0015800	acidic amino acid transport	69	6	5.69	0.50816	1.05354
GO:0001819	positive regulation of cytokine producti...	446	37	36.77	0.50921	1.00624
GO:0032273	positive regulation of protein polymeriz...	130	11	10.72	0.50990	1.02588
GO:0002067	glandular epithelial cell differentiatio...	57	5	4.7	0.51090	1.0625
GO:0140115	export across plasma membrane	57	5	4.7	0.51090	1.0625
GO:2000648	positive regulation of stem cell prolife...	57	5	4.7	0.51090	1.0625
GO:0000187	activation of MAPK activity	118	10	9.73	0.51180	1.02747
GO:0048562	embryonic organ morphogenesis	325	27	26.79	0.51267	1.00781
GO:0014812	muscle cell migration	106	9	8.74	0.51392	1.02941
GO:0000245	spliceosomal complex assembly	45	4	3.71	0.51436	1.07612
GO:0010907	positive regulation of glucose metabolic...	45	4	3.71	0.51436	1.07612
GO:0031128	developmental induction	45	4	3.71	0.51436	1.07612
GO:0032814	regulation of natural killer cell activa...	45	4	3.71	0.51436	1.07612
GO:0042181	ketone biosynthetic process	45	4	3.71	0.51436	1.07612
GO:0071300	cellular response to retinoic acid	45	4	3.71	0.51436	1.07612
GO:0097178	ruffle assembly	45	4	3.71	0.51436	1.07612
GO:0015908	fatty acid transport	94	8	7.75	0.51634	1.03185
GO:0048469	cell maturation	204	17	16.82	0.51833	1.01064
GO:0019076	viral release from host cell	33	3	2.72	0.51904	1.09929
GO:0031069	hair follicle morphogenesis	33	3	2.72	0.51904	1.09929
GO:0031112	positive regulation of microtubule polym...	33	3	2.72	0.51904	1.09929
GO:0032467	positive regulation of cytokinesis	33	3	2.72	0.51904	1.09929
GO:0033598	mammary gland epithelial cell proliferat...	33	3	2.72	0.51904	1.09929
GO:0035890	exit from host	33	3	2.72	0.51904	1.09929
GO:0035891	exit from host cell	33	3	2.72	0.51904	1.09929
GO:0042119	neutrophil activation	33	3	2.72	0.51904	1.09929
GO:0045745	positive regulation of G protein-coupled...	33	3	2.72	0.51904	1.09929
GO:0050999	regulation of nitric-oxide synthase acti...	33	3	2.72	0.51904	1.09929
GO:0051354	negative regulation of oxidoreductase ac...	33	3	2.72	0.51904	1.09929
GO:0072524	pyridine-containing compound metabolic p...	33	3	2.72	0.51904	1.09929
GO:0098884	postsynaptic neurotransmitter receptor i...	33	3	2.72	0.51904	1.09929
GO:0140239	postsynaptic endocytosis	33	3	2.72	0.51904	1.09929
GO:0051262	protein tetramerization	82	7	6.76	0.51916	1.03499
GO:0040013	negative regulation of locomotion	326	27	26.87	0.51933	1.00482
GO:0051271	negative regulation of cellular componen...	326	27	26.87	0.51933	1.00482
GO:0009913	epidermal cell differentiation	192	16	15.83	0.52001	1.01067
GO:0060491	regulation of cell projection assembly	192	16	15.83	0.52001	1.01067
GO:0006875	cellular metal ion homeostasis	594	49	48.97	0.52025	1.00061
GO:0048332	mesoderm morphogenesis	70	6	5.77	0.52251	1.03918
GO:1903317	regulation of protein maturation	70	6	5.77	0.52251	1.03918
GO:1904888	cranial skeletal system development	70	6	5.77	0.52251	1.03918
GO:1905515	non-motile cilium assembly	70	6	5.77	0.52251	1.03918
GO:0006937	regulation of muscle contraction	156	13	12.86	0.52588	1.0108
GO:0003417	growth plate cartilage development	21	2	1.73	0.52612	1.14754
GO:0007288	sperm axoneme assembly	21	2	1.73	0.52612	1.14754
GO:0009110	vitamin biosynthetic process	21	2	1.73	0.52612	1.14754
GO:0019430	removal of superoxide radicals	21	2	1.73	0.52612	1.14754
GO:0034312	diol biosynthetic process	21	2	1.73	0.52612	1.14754
GO:0034694	response to prostaglandin	21	2	1.73	0.52612	1.14754
GO:0035089	establishment of apical/basal cell polar...	21	2	1.73	0.52612	1.14754
GO:0036336	dendritic cell migration	21	2	1.73	0.52612	1.14754
GO:0042759	long-chain fatty acid biosynthetic proce...	21	2	1.73	0.52612	1.14754
GO:0045821	positive regulation of glycolytic proces...	21	2	1.73	0.52612	1.14754
GO:0046174	polyol catabolic process	21	2	1.73	0.52612	1.14754
GO:0046716	muscle cell cellular homeostasis	21	2	1.73	0.52612	1.14754
GO:0048753	pigment granule organization	21	2	1.73	0.52612	1.14754
GO:0050650	chondroitin sulfate proteoglycan biosynt...	21	2	1.73	0.52612	1.14754
GO:0050910	detection of mechanical stimulus involve...	21	2	1.73	0.52612	1.14754
GO:0050966	detection of mechanical stimulus involve...	21	2	1.73	0.52612	1.14754
GO:0051204	protein insertion into mitochondrial mem...	21	2	1.73	0.52612	1.14754
GO:0060055	angiogenesis involved in wound healing	21	2	1.73	0.52612	1.14754
GO:0060088	auditory receptor cell stereocilium orga...	21	2	1.73	0.52612	1.14754
GO:0061323	cell proliferation involved in heart mor...	21	2	1.73	0.52612	1.14754
GO:0090050	positive regulation of cell migration in...	21	2	1.73	0.52612	1.14754
GO:0098877	neurotransmitter receptor transport to p...	21	2	1.73	0.52612	1.14754
GO:1901623	regulation of lymphocyte chemotaxis	21	2	1.73	0.52612	1.14754
GO:1902254	negative regulation of intrinsic apoptot...	21	2	1.73	0.52612	1.14754
GO:1903209	positive regulation of oxidative stress-...	21	2	1.73	0.52612	1.14754
GO:1903540	establishment of protein localization to...	21	2	1.73	0.52612	1.14754
GO:0001736	establishment of planar polarity	58	5	4.78	0.52666	1.04508
GO:0032653	regulation of interleukin-10 production	58	5	4.78	0.52666	1.04508
GO:0035019	somatic stem cell population maintenance	58	5	4.78	0.52666	1.04508
GO:0043470	regulation of carbohydrate catabolic pro...	58	5	4.78	0.52666	1.04508
GO:2000146	negative regulation of cell motility	291	24	23.99	0.53025	1.00042
GO:0035195	gene silencing by miRNA	132	11	10.88	0.53080	1.01093
GO:0098926	postsynaptic signal transduction	46	4	3.79	0.53205	1.05398
GO:2000404	regulation of T cell migration	46	4	3.79	0.53205	1.05398
GO:0032526	response to retinoic acid	83	7	6.84	0.53229	1.02305
GO:0043154	negative regulation of cysteine-type end...	83	7	6.84	0.53229	1.02305
GO:1904427	positive regulation of calcium ion trans...	83	7	6.84	0.53229	1.02305
GO:0051146	striated muscle cell differentiation	316	26	26.05	0.53409	0.998088
GO:0030031	cell projection assembly	524	43	43.2	0.53620	0.995381
GO:0042733	embryonic digit morphogenesis	71	6	5.85	0.53669	1.02521
GO:0045123	cellular extravasation	71	6	5.85	0.53669	1.02521
GO:0043255	regulation of carbohydrate biosynthetic ...	108	9	8.9	0.53700	1.01111
GO:0000459	exonucleolytic trimming involved in rRNA...	9	1	0.74	0.53904	1.30952
GO:0000467	exonucleolytic trimming to generate matu...	9	1	0.74	0.53904	1.30952
GO:0001839	neural plate morphogenesis	9	1	0.74	0.53904	1.30952
GO:0002084	protein depalmitoylation	9	1	0.74	0.53904	1.30952
GO:0002246	wound healing involved in inflammatory r...	9	1	0.74	0.53904	1.30952
GO:0002420	natural killer cell mediated cytotoxicit...	9	1	0.74	0.53904	1.30952
GO:0002858	regulation of natural killer cell mediat...	9	1	0.74	0.53904	1.30952
GO:0003056	regulation of vascular associated smooth...	9	1	0.74	0.53904	1.30952
GO:0003344	pericardium morphogenesis	9	1	0.74	0.53904	1.30952
GO:0006241	CTP biosynthetic process	9	1	0.74	0.53904	1.30952
GO:0006290	pyrimidine dimer repair	9	1	0.74	0.53904	1.30952
GO:0006449	regulation of translational termination	9	1	0.74	0.53904	1.30952
GO:0006655	phosphatidylglycerol biosynthetic proces...	9	1	0.74	0.53904	1.30952
GO:0007406	negative regulation of neuroblast prolif...	9	1	0.74	0.53904	1.30952
GO:0008216	spermidine metabolic process	9	1	0.74	0.53904	1.30952
GO:0010288	response to lead ion	9	1	0.74	0.53904	1.30952
GO:0010728	regulation of hydrogen peroxide biosynth...	9	1	0.74	0.53904	1.30952
GO:0010881	regulation of cardiac muscle contraction...	9	1	0.74	0.53904	1.30952
GO:0010890	positive regulation of sequestering of t...	9	1	0.74	0.53904	1.30952
GO:0010966	regulation of phosphate transport	9	1	0.74	0.53904	1.30952
GO:0010992	ubiquitin recycling	9	1	0.74	0.53904	1.30952
GO:0015808	L-alanine transport	9	1	0.74	0.53904	1.30952
GO:0015810	aspartate transmembrane transport	9	1	0.74	0.53904	1.30952
GO:0016338	calcium-independent cell-cell adhesion v...	9	1	0.74	0.53904	1.30952
GO:0017185	peptidyl-lysine hydroxylation	9	1	0.74	0.53904	1.30952
GO:0030917	midbrain-hindbrain boundary development	9	1	0.74	0.53904	1.30952
GO:0031017	exocrine pancreas development	9	1	0.74	0.53904	1.30952
GO:0031394	positive regulation of prostaglandin bio...	9	1	0.74	0.53904	1.30952
GO:0031536	positive regulation of exit from mitosis	9	1	0.74	0.53904	1.30952
GO:0031666	positive regulation of lipopolysaccharid...	9	1	0.74	0.53904	1.30952
GO:0032782	bile acid secretion	9	1	0.74	0.53904	1.30952
GO:0032817	regulation of natural killer cell prolif...	9	1	0.74	0.53904	1.30952
GO:0034112	positive regulation of homotypic cell-ce...	9	1	0.74	0.53904	1.30952
GO:0034154	toll-like receptor 7 signaling pathway	9	1	0.74	0.53904	1.30952
GO:0034770	histone H4-K20 methylation	9	1	0.74	0.53904	1.30952
GO:0035482	gastric motility	9	1	0.74	0.53904	1.30952
GO:0035562	negative regulation of chromatin binding	9	1	0.74	0.53904	1.30952
GO:0035701	hematopoietic stem cell migration	9	1	0.74	0.53904	1.30952
GO:0035814	negative regulation of renal sodium excr...	9	1	0.74	0.53904	1.30952
GO:0036466	synaptic vesicle recycling via endosome	9	1	0.74	0.53904	1.30952
GO:0036480	neuron intrinsic apoptotic signaling pat...	9	1	0.74	0.53904	1.30952
GO:0042045	epithelial fluid transport	9	1	0.74	0.53904	1.30952
GO:0042473	outer ear morphogenesis	9	1	0.74	0.53904	1.30952
GO:0043353	enucleate erythrocyte differentiation	9	1	0.74	0.53904	1.30952
GO:0045048	protein insertion into ER membrane	9	1	0.74	0.53904	1.30952
GO:0045657	positive regulation of monocyte differen...	9	1	0.74	0.53904	1.30952
GO:0046036	CTP metabolic process	9	1	0.74	0.53904	1.30952
GO:0046051	UTP metabolic process	9	1	0.74	0.53904	1.30952
GO:0046532	regulation of photoreceptor cell differe...	9	1	0.74	0.53904	1.30952
GO:0048242	epinephrine secretion	9	1	0.74	0.53904	1.30952
GO:0048341	paraxial mesoderm formation	9	1	0.74	0.53904	1.30952
GO:0048539	bone marrow development	9	1	0.74	0.53904	1.30952
GO:0048819	regulation of hair follicle maturation	9	1	0.74	0.53904	1.30952
GO:0050932	regulation of pigment cell differentiati...	9	1	0.74	0.53904	1.30952
GO:0051095	regulation of helicase activity	9	1	0.74	0.53904	1.30952
GO:0051133	regulation of NK T cell activation	9	1	0.74	0.53904	1.30952
GO:0060028	convergent extension involved in axis el...	9	1	0.74	0.53904	1.30952
GO:0060040	retinal bipolar neuron differentiation	9	1	0.74	0.53904	1.30952
GO:0060136	embryonic process involved in female pre...	9	1	0.74	0.53904	1.30952
GO:0060406	positive regulation of penile erection	9	1	0.74	0.53904	1.30952
GO:0060462	lung lobe development	9	1	0.74	0.53904	1.30952
GO:0060463	lung lobe morphogenesis	9	1	0.74	0.53904	1.30952
GO:0060556	regulation of vitamin D biosynthetic pro...	9	1	0.74	0.53904	1.30952
GO:0060638	mesenchymal-epithelial cell signaling	9	1	0.74	0.53904	1.30952
GO:0060837	blood vessel endothelial cell differenti...	9	1	0.74	0.53904	1.30952
GO:0061009	common bile duct development	9	1	0.74	0.53904	1.30952
GO:0061549	sympathetic ganglion development	9	1	0.74	0.53904	1.30952
GO:0070327	thyroid hormone transport	9	1	0.74	0.53904	1.30952
GO:0070922	small RNA loading onto RISC	9	1	0.74	0.53904	1.30952
GO:0070944	neutrophil-mediated killing of bacterium	9	1	0.74	0.53904	1.30952
GO:0071225	cellular response to muramyl dipeptide	9	1	0.74	0.53904	1.30952
GO:0072217	negative regulation of metanephros devel...	9	1	0.74	0.53904	1.30952
GO:0072378	blood coagulation, fibrin clot formation	9	1	0.74	0.53904	1.30952
GO:0086015	SA node cell action potential	9	1	0.74	0.53904	1.30952
GO:0086018	SA node cell to atrial cardiac muscle ce...	9	1	0.74	0.53904	1.30952
GO:0086036	regulation of cardiac muscle cell membra...	9	1	0.74	0.53904	1.30952
GO:0086070	SA node cell to atrial cardiac muscle ce...	9	1	0.74	0.53904	1.30952
GO:0090324	negative regulation of oxidative phospho...	9	1	0.74	0.53904	1.30952
GO:0090399	replicative senescence	9	1	0.74	0.53904	1.30952
GO:0090647	modulation of age-related behavioral dec...	9	1	0.74	0.53904	1.30952
GO:0097340	inhibition of cysteine-type endopeptidas...	9	1	0.74	0.53904	1.30952
GO:0097527	necroptotic signaling pathway	9	1	0.74	0.53904	1.30952
GO:0098734	macromolecule depalmitoylation	9	1	0.74	0.53904	1.30952
GO:1900125	regulation of hyaluronan biosynthetic pr...	9	1	0.74	0.53904	1.30952
GO:1900222	negative regulation of amyloid-beta clea...	9	1	0.74	0.53904	1.30952
GO:1901213	regulation of transcription from RNA pol...	9	1	0.74	0.53904	1.30952
GO:1902074	response to salt	9	1	0.74	0.53904	1.30952
GO:1903012	positive regulation of bone development	9	1	0.74	0.53904	1.30952
GO:1903242	regulation of cardiac muscle hypertrophy...	9	1	0.74	0.53904	1.30952
GO:1903265	positive regulation of tumor necrosis fa...	9	1	0.74	0.53904	1.30952
GO:1903376	regulation of oxidative stress-induced n...	9	1	0.74	0.53904	1.30952
GO:1903894	regulation of IRE1-mediated unfolded pro...	9	1	0.74	0.53904	1.30952
GO:1904338	regulation of dopaminergic neuron differ...	9	1	0.74	0.53904	1.30952
GO:1904668	positive regulation of ubiquitin protein...	9	1	0.74	0.53904	1.30952
GO:1904749	regulation of protein localization to nu...	9	1	0.74	0.53904	1.30952
GO:1904776	regulation of protein localization to ce...	9	1	0.74	0.53904	1.30952
GO:1904796	regulation of core promoter binding	9	1	0.74	0.53904	1.30952
GO:1905216	positive regulation of RNA binding	9	1	0.74	0.53904	1.30952
GO:1905247	positive regulation of aspartic-type pep...	9	1	0.74	0.53904	1.30952
GO:1990822	basic amino acid transmembrane transport	9	1	0.74	0.53904	1.30952
GO:2000169	regulation of peptidyl-cysteine S-nitros...	9	1	0.74	0.53904	1.30952
GO:2000172	regulation of branching morphogenesis of...	9	1	0.74	0.53904	1.30952
GO:2001187	positive regulation of CD8-positive, alp...	9	1	0.74	0.53904	1.30952
GO:2001225	regulation of chloride transport	9	1	0.74	0.53904	1.30952
GO:0002861	regulation of inflammatory response to a...	34	3	2.8	0.53960	1.06897
GO:0006972	hyperosmotic response	34	3	2.8	0.53960	1.06897
GO:0014044	Schwann cell development	34	3	2.8	0.53960	1.06897
GO:0035329	hippo signaling	34	3	2.8	0.53960	1.06897
GO:0048048	embryonic eye morphogenesis	34	3	2.8	0.53960	1.06897
GO:0048710	regulation of astrocyte differentiation	34	3	2.8	0.53960	1.06897
GO:0051180	vitamin transport	34	3	2.8	0.53960	1.06897
GO:0060479	lung cell differentiation	34	3	2.8	0.53960	1.06897
GO:0062149	detection of stimulus involved in sensor...	34	3	2.8	0.53960	1.06897
GO:0072538	T-helper 17 type immune response	34	3	2.8	0.53960	1.06897
GO:0090022	regulation of neutrophil chemotaxis	34	3	2.8	0.53960	1.06897
GO:0090162	establishment of epithelial cell polarit...	34	3	2.8	0.53960	1.06897
GO:0098868	bone growth	34	3	2.8	0.53960	1.06897
GO:2000406	positive regulation of T cell migration	34	3	2.8	0.53960	1.06897
GO:0002690	positive regulation of leukocyte chemota...	96	8	7.91	0.54080	1.01124
GO:0007164	establishment of tissue polarity	59	5	4.86	0.54219	1.02823
GO:0060443	mammary gland morphogenesis	59	5	4.86	0.54219	1.02823
GO:0072678	T cell migration	59	5	4.86	0.54219	1.02823
GO:0008217	regulation of blood pressure	207	17	17.06	0.54334	0.996503
GO:0002688	regulation of leukocyte chemotaxis	121	10	9.97	0.54453	1.00298
GO:0046467	membrane lipid biosynthetic process	121	10	9.97	0.54453	1.00298
GO:0006720	isoprenoid metabolic process	84	7	6.92	0.54528	1.0114
GO:0099111	microtubule-based transport	195	16	16.07	0.54575	0.995671
GO:0070588	calcium ion transmembrane transport	281	23	23.16	0.54609	0.993121
GO:0051209	release of sequestered calcium ion into ...	109	9	8.99	0.54838	1.0011
GO:0051668	localization within membrane	109	9	8.99	0.54838	1.0011
GO:0002573	myeloid leukocyte differentiation	220	18	18.14	0.54913	0.992325
GO:0042088	T-helper 1 type immune response	47	4	3.87	0.54941	1.03275
GO:0050974	detection of mechanical stimulus involve...	47	4	3.87	0.54941	1.03275
GO:0120163	negative regulation of cold-induced ther...	47	4	3.87	0.54941	1.03275
GO:0006120	mitochondrial electron transport, NADH t...	22	2	1.81	0.55167	1.09948
GO:0007063	regulation of sister chromatid cohesion	22	2	1.81	0.55167	1.09948
GO:0007141	male meiosis I	22	2	1.81	0.55167	1.09948
GO:0008356	asymmetric cell division	22	2	1.81	0.55167	1.09948
GO:0014912	negative regulation of smooth muscle cel...	22	2	1.81	0.55167	1.09948
GO:0016226	iron-sulfur cluster assembly	22	2	1.81	0.55167	1.09948
GO:0021692	cerebellar Purkinje cell layer morphogen...	22	2	1.81	0.55167	1.09948
GO:0031163	metallo-sulfur cluster assembly	22	2	1.81	0.55167	1.09948
GO:0032148	activation of protein kinase B activity	22	2	1.81	0.55167	1.09948
GO:0032400	melanosome localization	22	2	1.81	0.55167	1.09948
GO:0045943	positive regulation of transcription by ...	22	2	1.81	0.55167	1.09948
GO:0048261	negative regulation of receptor-mediated...	22	2	1.81	0.55167	1.09948
GO:0051220	cytoplasmic sequestering of protein	22	2	1.81	0.55167	1.09948
GO:0051797	regulation of hair follicle development	22	2	1.81	0.55167	1.09948
GO:0070269	pyroptosis	22	2	1.81	0.55167	1.09948
GO:0071577	zinc ion transmembrane transport	22	2	1.81	0.55167	1.09948
GO:0072111	cell proliferation involved in kidney de...	22	2	1.81	0.55167	1.09948
GO:0072215	regulation of metanephros development	22	2	1.81	0.55167	1.09948
GO:1900543	negative regulation of purine nucleotide...	22	2	1.81	0.55167	1.09948
GO:1902307	positive regulation of sodium ion transm...	22	2	1.81	0.55167	1.09948
GO:1902547	regulation of cellular response to vascu...	22	2	1.81	0.55167	1.09948
GO:1990776	response to angiotensin	22	2	1.81	0.55167	1.09948
GO:0006836	neurotransmitter transport	245	20	20.2	0.55229	0.990148
GO:0006885	regulation of pH	97	8	8	0.55284	1
GO:0070555	response to interleukin-1	97	8	8	0.55284	1
GO:0048771	tissue remodeling	196	16	16.16	0.55423	0.99016
GO:0097696	receptor signaling pathway via STAT	196	16	16.16	0.55423	0.99016
GO:0048641	regulation of skeletal muscle tissue dev...	60	5	4.95	0.55748	1.0099
GO:1901616	organic hydroxy compound catabolic proce...	60	5	4.95	0.55748	1.0099
GO:0031333	negative regulation of protein-containin...	147	12	12.12	0.55775	0.99018
GO:0002718	regulation of cytokine production involv...	85	7	7.01	0.55811	0.998594
GO:0002446	neutrophil mediated immunity	35	3	2.89	0.55965	1.03679
GO:0003016	respiratory system process	35	3	2.89	0.55965	1.03679
GO:0007026	negative regulation of microtubule depol...	35	3	2.89	0.55965	1.03679
GO:0010591	regulation of lamellipodium assembly	35	3	2.89	0.55965	1.03679
GO:0045879	negative regulation of smoothened signal...	35	3	2.89	0.55965	1.03679
GO:0050832	defense response to fungus	35	3	2.89	0.55965	1.03679
GO:0060236	regulation of mitotic spindle organizati...	35	3	2.89	0.55965	1.03679
GO:0060292	long-term synaptic depression	35	3	2.89	0.55965	1.03679
GO:0090313	regulation of protein targeting to membr...	35	3	2.89	0.55965	1.03679
GO:1902624	positive regulation of neutrophil migrat...	35	3	2.89	0.55965	1.03679
GO:0017015	regulation of transforming growth factor...	110	9	9.07	0.55966	0.992366
GO:0120034	positive regulation of plasma membrane b...	110	9	9.07	0.55966	0.992366
GO:0007612	learning	172	14	14.18	0.56022	0.987395
GO:0060828	regulation of canonical Wnt signaling pa...	234	19	19.29	0.56236	0.985044
GO:0009988	cell-cell recognition	73	6	6.02	0.56449	0.996732
GO:0051155	positive regulation of striated muscle c...	73	6	6.02	0.56449	0.996732
GO:0001894	tissue homeostasis	259	21	21.35	0.56485	0.983683
GO:0002888	positive regulation of myeloid leukocyte...	48	4	3.96	0.56643	1.00985
GO:0003382	epithelial cell morphogenesis	48	4	3.96	0.56643	1.00985
GO:0006110	regulation of glycolytic process	48	4	3.96	0.56643	1.00985
GO:0007339	binding of sperm to zona pellucida	48	4	3.96	0.56643	1.00985
GO:0035137	hindlimb morphogenesis	48	4	3.96	0.56643	1.00985
GO:0090102	cochlea development	48	4	3.96	0.56643	1.00985
GO:0090659	walking behavior	48	4	3.96	0.56643	1.00985
GO:1903115	regulation of actin filament-based movem...	48	4	3.96	0.56643	1.00985
GO:1903580	positive regulation of ATP metabolic pro...	48	4	3.96	0.56643	1.00985
GO:1904892	regulation of receptor signaling pathway...	173	14	14.26	0.56918	0.981894
GO:0120192	tight junction assembly	86	7	7.09	0.57078	0.987483
GO:0051928	positive regulation of calcium ion trans...	136	11	11.21	0.57166	0.981432
GO:0097553	calcium ion transmembrane import into cy...	136	11	11.21	0.57166	0.981432
GO:0060350	endochondral bone morphogenesis	61	5	5.03	0.57251	0.994152
GO:0090092	regulation of transmembrane receptor pro...	248	20	20.44	0.57485	0.978578
GO:0006907	pinocytosis	23	2	1.9	0.57623	1.05
GO:0009048	dosage compensation by inactivation of X...	23	2	1.9	0.57623	1.05
GO:0009065	glutamine family amino acid catabolic pr...	23	2	1.9	0.57623	1.05
GO:0015985	energy coupled proton transport, down el...	23	2	1.9	0.57623	1.05
GO:0015986	ATP synthesis coupled proton transport	23	2	1.9	0.57623	1.05
GO:0030539	male genitalia development	23	2	1.9	0.57623	1.05
GO:0032727	positive regulation of interferon-alpha ...	23	2	1.9	0.57623	1.05
GO:0032930	positive regulation of superoxide anion ...	23	2	1.9	0.57623	1.05
GO:0033008	positive regulation of mast cell activat...	23	2	1.9	0.57623	1.05
GO:0036003	positive regulation of transcription fro...	23	2	1.9	0.57623	1.05
GO:0036303	lymph vessel morphogenesis	23	2	1.9	0.57623	1.05
GO:0039529	RIG-I signaling pathway	23	2	1.9	0.57623	1.05
GO:0042438	melanin biosynthetic process	23	2	1.9	0.57623	1.05
GO:0042537	benzene-containing compound metabolic pr...	23	2	1.9	0.57623	1.05
GO:0042572	retinol metabolic process	23	2	1.9	0.57623	1.05
GO:0043306	positive regulation of mast cell degranu...	23	2	1.9	0.57623	1.05
GO:0043369	CD4-positive or CD8-positive, alpha-beta...	23	2	1.9	0.57623	1.05
GO:0043576	regulation of respiratory gaseous exchan...	23	2	1.9	0.57623	1.05
GO:0045980	negative regulation of nucleotide metabo...	23	2	1.9	0.57623	1.05
GO:0046473	phosphatidic acid metabolic process	23	2	1.9	0.57623	1.05
GO:0051156	glucose 6-phosphate metabolic process	23	2	1.9	0.57623	1.05
GO:0051875	pigment granule localization	23	2	1.9	0.57623	1.05
GO:0051969	regulation of transmission of nerve impu...	23	2	1.9	0.57623	1.05
GO:0061162	establishment of monopolar cell polarity	23	2	1.9	0.57623	1.05
GO:0071467	cellular response to pH	23	2	1.9	0.57623	1.05
GO:0099149	regulation of postsynaptic neurotransmit...	23	2	1.9	0.57623	1.05
GO:1902410	mitotic cytokinetic process	23	2	1.9	0.57623	1.05
GO:2000316	regulation of T-helper 17 type immune re...	23	2	1.9	0.57623	1.05
GO:0070167	regulation of biomineral tissue developm...	99	8	8.16	0.57653	0.98063
GO:0110149	regulation of biomineralization	99	8	8.16	0.57653	0.98063
GO:0000050	urea cycle	10	1	0.82	0.57706	1.19565
GO:0000183	rDNA heterochromatin assembly	10	1	0.82	0.57706	1.19565
GO:0000290	deadenylation-dependent decapping of nuc...	10	1	0.82	0.57706	1.19565
GO:0002318	myeloid progenitor cell differentiation	10	1	0.82	0.57706	1.19565
GO:0002349	histamine production involved in inflamm...	10	1	0.82	0.57706	1.19565
GO:0002423	natural killer cell mediated immune resp...	10	1	0.82	0.57706	1.19565
GO:0002441	histamine secretion involved in inflamma...	10	1	0.82	0.57706	1.19565
GO:0002553	histamine secretion by mast cell	10	1	0.82	0.57706	1.19565
GO:0002855	regulation of natural killer cell mediat...	10	1	0.82	0.57706	1.19565
GO:0002934	desmosome organization	10	1	0.82	0.57706	1.19565
GO:0003211	cardiac ventricle formation	10	1	0.82	0.57706	1.19565
GO:0006054	N-acetylneuraminate metabolic process	10	1	0.82	0.57706	1.19565
GO:0006283	transcription-coupled nucleotide-excisio...	10	1	0.82	0.57706	1.19565
GO:0006348	chromatin silencing at telomere	10	1	0.82	0.57706	1.19565
GO:0006560	proline metabolic process	10	1	0.82	0.57706	1.19565
GO:0006995	cellular response to nitrogen starvation	10	1	0.82	0.57706	1.19565
GO:0007042	lysosomal lumen acidification	10	1	0.82	0.57706	1.19565
GO:0007191	adenylate cyclase-activating dopamine re...	10	1	0.82	0.57706	1.19565
GO:0007220	Notch receptor processing	10	1	0.82	0.57706	1.19565
GO:0007270	neuron-neuron synaptic transmission	10	1	0.82	0.57706	1.19565
GO:0008626	granzyme-mediated apoptotic signaling pa...	10	1	0.82	0.57706	1.19565
GO:0009265	2'-deoxyribonucleotide biosynthetic proc...	10	1	0.82	0.57706	1.19565
GO:0010216	maintenance of DNA methylation	10	1	0.82	0.57706	1.19565
GO:0010587	miRNA catabolic process	10	1	0.82	0.57706	1.19565
GO:0010612	regulation of cardiac muscle adaptation	10	1	0.82	0.57706	1.19565
GO:0010692	regulation of alkaline phosphatase activ...	10	1	0.82	0.57706	1.19565
GO:0010825	positive regulation of centrosome duplic...	10	1	0.82	0.57706	1.19565
GO:0010985	negative regulation of lipoprotein parti...	10	1	0.82	0.57706	1.19565
GO:0014883	transition between fast and slow fiber	10	1	0.82	0.57706	1.19565
GO:0015858	nucleoside transport	10	1	0.82	0.57706	1.19565
GO:0015911	long-chain fatty acid import across plas...	10	1	0.82	0.57706	1.19565
GO:0017062	respiratory chain complex III assembly	10	1	0.82	0.57706	1.19565
GO:0018026	peptidyl-lysine monomethylation	10	1	0.82	0.57706	1.19565
GO:0018242	protein O-linked glycosylation via serin...	10	1	0.82	0.57706	1.19565
GO:0021826	substrate-independent telencephalic tang...	10	1	0.82	0.57706	1.19565
GO:0021843	substrate-independent telencephalic tang...	10	1	0.82	0.57706	1.19565
GO:0022027	interkinetic nuclear migration	10	1	0.82	0.57706	1.19565
GO:0030300	regulation of intestinal cholesterol abs...	10	1	0.82	0.57706	1.19565
GO:0031125	rRNA 3'-end processing	10	1	0.82	0.57706	1.19565
GO:0032621	interleukin-18 production	10	1	0.82	0.57706	1.19565
GO:0032815	negative regulation of natural killer ce...	10	1	0.82	0.57706	1.19565
GO:0032927	positive regulation of activin receptor ...	10	1	0.82	0.57706	1.19565
GO:0033029	regulation of neutrophil apoptotic proce...	10	1	0.82	0.57706	1.19565
GO:0033085	negative regulation of T cell differenti...	10	1	0.82	0.57706	1.19565
GO:0033131	regulation of glucokinase activity	10	1	0.82	0.57706	1.19565
GO:0033504	floor plate development	10	1	0.82	0.57706	1.19565
GO:0033572	transferrin transport	10	1	0.82	0.57706	1.19565
GO:0034145	positive regulation of toll-like recepto...	10	1	0.82	0.57706	1.19565
GO:0034380	high-density lipoprotein particle assemb...	10	1	0.82	0.57706	1.19565
GO:0034427	nuclear-transcribed mRNA catabolic proce...	10	1	0.82	0.57706	1.19565
GO:0034551	mitochondrial respiratory chain complex ...	10	1	0.82	0.57706	1.19565
GO:0035542	regulation of SNARE complex assembly	10	1	0.82	0.57706	1.19565
GO:0035646	endosome to melanosome transport	10	1	0.82	0.57706	1.19565
GO:0039532	negative regulation of viral-induced cyt...	10	1	0.82	0.57706	1.19565
GO:0042439	ethanolamine-containing compound metabol...	10	1	0.82	0.57706	1.19565
GO:0043313	regulation of neutrophil degranulation	10	1	0.82	0.57706	1.19565
GO:0043416	regulation of skeletal muscle tissue reg...	10	1	0.82	0.57706	1.19565
GO:0043485	endosome to pigment granule transport	10	1	0.82	0.57706	1.19565
GO:0043562	cellular response to nitrogen levels	10	1	0.82	0.57706	1.19565
GO:0045607	regulation of inner ear auditory recepto...	10	1	0.82	0.57706	1.19565
GO:0045631	regulation of mechanoreceptor differenti...	10	1	0.82	0.57706	1.19565
GO:0045654	positive regulation of megakaryocyte dif...	10	1	0.82	0.57706	1.19565
GO:0045759	negative regulation of action potential	10	1	0.82	0.57706	1.19565
GO:0046085	adenosine metabolic process	10	1	0.82	0.57706	1.19565
GO:0046385	deoxyribose phosphate biosynthetic proce...	10	1	0.82	0.57706	1.19565
GO:0046386	deoxyribose phosphate catabolic process	10	1	0.82	0.57706	1.19565
GO:0046543	development of secondary female sexual c...	10	1	0.82	0.57706	1.19565
GO:0046598	positive regulation of viral entry into ...	10	1	0.82	0.57706	1.19565
GO:0048251	elastic fiber assembly	10	1	0.82	0.57706	1.19565
GO:0048671	negative regulation of collateral sprout...	10	1	0.82	0.57706	1.19565
GO:0048703	embryonic viscerocranium morphogenesis	10	1	0.82	0.57706	1.19565
GO:0048757	pigment granule maturation	10	1	0.82	0.57706	1.19565
GO:0051418	microtubule nucleation by microtubule or...	10	1	0.82	0.57706	1.19565
GO:0051775	response to redox state	10	1	0.82	0.57706	1.19565
GO:0052803	imidazole-containing compound metabolic ...	10	1	0.82	0.57706	1.19565
GO:0060297	regulation of sarcomere organization	10	1	0.82	0.57706	1.19565
GO:0060379	cardiac muscle cell myoblast differentia...	10	1	0.82	0.57706	1.19565
GO:0060586	multicellular organismal iron ion homeos...	10	1	0.82	0.57706	1.19565
GO:0060631	regulation of meiosis I	10	1	0.82	0.57706	1.19565
GO:0060710	chorio-allantoic fusion	10	1	0.82	0.57706	1.19565
GO:0060907	positive regulation of macrophage cytoki...	10	1	0.82	0.57706	1.19565
GO:0061303	cornea development in camera-type eye	10	1	0.82	0.57706	1.19565
GO:0061620	glycolytic process through glucose-6-pho...	10	1	0.82	0.57706	1.19565
GO:0061684	chaperone-mediated autophagy	10	1	0.82	0.57706	1.19565
GO:0070862	negative regulation of protein exit from...	10	1	0.82	0.57706	1.19565
GO:0071257	cellular response to electrical stimulus	10	1	0.82	0.57706	1.19565
GO:0071305	cellular response to vitamin D	10	1	0.82	0.57706	1.19565
GO:0071635	negative regulation of transforming grow...	10	1	0.82	0.57706	1.19565
GO:0072017	distal tubule development	10	1	0.82	0.57706	1.19565
GO:0072497	mesenchymal stem cell differentiation	10	1	0.82	0.57706	1.19565
GO:0072526	pyridine-containing compound catabolic p...	10	1	0.82	0.57706	1.19565
GO:0075294	positive regulation by symbiont of entry...	10	1	0.82	0.57706	1.19565
GO:0075522	IRES-dependent viral translational initi...	10	1	0.82	0.57706	1.19565
GO:0090070	positive regulation of ribosome biogenes...	10	1	0.82	0.57706	1.19565
GO:0090129	positive regulation of synapse maturatio...	10	1	0.82	0.57706	1.19565
GO:0090269	fibroblast growth factor production	10	1	0.82	0.57706	1.19565
GO:0090270	regulation of fibroblast growth factor p...	10	1	0.82	0.57706	1.19565
GO:0090381	regulation of heart induction	10	1	0.82	0.57706	1.19565
GO:0090713	immunological memory process	10	1	0.82	0.57706	1.19565
GO:0097067	cellular response to thyroid hormone sti...	10	1	0.82	0.57706	1.19565
GO:0097119	postsynaptic density protein 95 clusteri...	10	1	0.82	0.57706	1.19565
GO:0097264	self proteolysis	10	1	0.82	0.57706	1.19565
GO:0097341	zymogen inhibition	10	1	0.82	0.57706	1.19565
GO:0098887	neurotransmitter receptor transport, end...	10	1	0.82	0.57706	1.19565
GO:0140507	granzyme-mediated programmed cell death ...	10	1	0.82	0.57706	1.19565
GO:1900038	negative regulation of cellular response...	10	1	0.82	0.57706	1.19565
GO:1901724	positive regulation of cell proliferatio...	10	1	0.82	0.57706	1.19565
GO:1902224	ketone body metabolic process	10	1	0.82	0.57706	1.19565
GO:1902415	regulation of mRNA binding	10	1	0.82	0.57706	1.19565
GO:1902746	regulation of lens fiber cell differenti...	10	1	0.82	0.57706	1.19565
GO:1902959	regulation of aspartic-type endopeptidas...	10	1	0.82	0.57706	1.19565
GO:1903238	positive regulation of leukocyte tetheri...	10	1	0.82	0.57706	1.19565
GO:1903749	positive regulation of establishment of ...	10	1	0.82	0.57706	1.19565
GO:1904526	regulation of microtubule binding	10	1	0.82	0.57706	1.19565
GO:1905456	regulation of lymphoid progenitor cell d...	10	1	0.82	0.57706	1.19565
GO:1905962	glutamatergic neuron differentiation	10	1	0.82	0.57706	1.19565
GO:1990253	cellular response to leucine starvation	10	1	0.82	0.57706	1.19565
GO:1990264	peptidyl-tyrosine dephosphorylation invo...	10	1	0.82	0.57706	1.19565
GO:1990504	dense core granule exocytosis	10	1	0.82	0.57706	1.19565
GO:2000234	positive regulation of rRNA processing	10	1	0.82	0.57706	1.19565
GO:2000489	regulation of hepatic stellate cell acti...	10	1	0.82	0.57706	1.19565
GO:2000980	regulation of inner ear receptor cell di...	10	1	0.82	0.57706	1.19565
GO:0043279	response to alkaloid	74	6	6.1	0.57809	0.983871
GO:0051145	smooth muscle cell differentiation	74	6	6.1	0.57809	0.983871
GO:0099518	vesicle cytoskeletal trafficking	74	6	6.1	0.57809	0.983871
GO:0002218	activation of innate immune response	36	3	2.97	0.57916	1.00977
GO:0006383	transcription by RNA polymerase III	36	3	2.97	0.57916	1.00977
GO:0032435	negative regulation of proteasomal ubiqu...	36	3	2.97	0.57916	1.00977
GO:0042832	defense response to protozoan	36	3	2.97	0.57916	1.00977
GO:0048169	regulation of long-term neuronal synapti...	36	3	2.97	0.57916	1.00977
GO:0061384	heart trabecula morphogenesis	36	3	2.97	0.57916	1.00977
GO:1905209	positive regulation of cardiocyte differ...	36	3	2.97	0.57916	1.00977
GO:2000171	negative regulation of dendrite developm...	36	3	2.97	0.57916	1.00977
GO:2000758	positive regulation of peptidyl-lysine a...	36	3	2.97	0.57916	1.00977
GO:0050920	regulation of chemotaxis	224	18	18.47	0.58076	0.97469
GO:1903844	regulation of cellular response to trans...	112	9	9.23	0.58185	0.975348
GO:0048705	skeletal system morphogenesis	249	20	20.53	0.58227	0.974309
GO:0060271	cilium assembly	311	25	25.64	0.58293	0.975136
GO:0010862	positive regulation of pathway-restricte...	49	4	4.04	0.58308	0.990338
GO:0032941	secretion by tissue	49	4	4.04	0.58308	0.990338
GO:1902414	protein localization to cell junction	125	10	10.3	0.58683	0.971154
GO:0030865	cortical cytoskeleton organization	62	5	5.11	0.58727	0.978887
GO:0032760	positive regulation of tumor necrosis fa...	62	5	5.11	0.58727	0.978887
GO:0046513	ceramide biosynthetic process	62	5	5.11	0.58727	0.978887
GO:0016458	gene silencing	275	22	22.67	0.59087	0.970575
GO:0071219	cellular response to molecule of bacteri...	275	22	22.67	0.59087	0.970575
GO:0030879	mammary gland development	163	13	13.44	0.59120	0.967504
GO:0032642	regulation of chemokine production	75	6	6.18	0.59147	0.971338
GO:0097755	positive regulation of blood vessel diam...	75	6	6.18	0.59147	0.971338
GO:1903670	regulation of sprouting angiogenesis	75	6	6.18	0.59147	0.971338
GO:0071216	cellular response to biotic stimulus	300	24	24.73	0.59217	0.9706
GO:2000379	positive regulation of reactive oxygen s...	113	9	9.32	0.59275	0.96603
GO:0045913	positive regulation of carbohydrate meta...	88	7	7.25	0.59559	0.965986
GO:0002931	response to ischemia	37	3	3.05	0.59811	0.984127
GO:0030574	collagen catabolic process	37	3	3.05	0.59811	0.984127
GO:2000273	positive regulation of signaling recepto...	37	3	3.05	0.59811	0.984127
GO:0007140	male meiotic nuclear division	50	4	4.12	0.59936	0.971564
GO:0021545	cranial nerve development	50	4	4.12	0.59936	0.971564
GO:0048489	synaptic vesicle transport	50	4	4.12	0.59936	0.971564
GO:0070169	positive regulation of biomineral tissue...	50	4	4.12	0.59936	0.971564
GO:0110151	positive regulation of biomineralization	50	4	4.12	0.59936	0.971564
GO:0055006	cardiac cell development	101	8	8.33	0.59961	0.960854
GO:0002903	negative regulation of B cell apoptotic ...	24	2	1.98	0.59979	1.00962
GO:0003181	atrioventricular valve morphogenesis	24	2	1.98	0.59979	1.00962
GO:0015732	prostaglandin transport	24	2	1.98	0.59979	1.00962
GO:0018195	peptidyl-arginine modification	24	2	1.98	0.59979	1.00962
GO:0019400	alditol metabolic process	24	2	1.98	0.59979	1.00962
GO:0021544	subpallium development	24	2	1.98	0.59979	1.00962
GO:0022010	central nervous system myelination	24	2	1.98	0.59979	1.00962
GO:0031639	plasminogen activation	24	2	1.98	0.59979	1.00962
GO:0032291	axon ensheathment in central nervous sys...	24	2	1.98	0.59979	1.00962
GO:0032691	negative regulation of interleukin-1 bet...	24	2	1.98	0.59979	1.00962
GO:0048670	regulation of collateral sprouting	24	2	1.98	0.59979	1.00962
GO:0050765	negative regulation of phagocytosis	24	2	1.98	0.59979	1.00962
GO:0061339	establishment or maintenance of monopola...	24	2	1.98	0.59979	1.00962
GO:0070498	interleukin-1-mediated signaling pathway	24	2	1.98	0.59979	1.00962
GO:0072525	pyridine-containing compound biosyntheti...	24	2	1.98	0.59979	1.00962
GO:0090330	regulation of platelet aggregation	24	2	1.98	0.59979	1.00962
GO:1900409	positive regulation of cellular response...	24	2	1.98	0.59979	1.00962
GO:1903077	negative regulation of protein localizat...	24	2	1.98	0.59979	1.00962
GO:0022412	cellular process involved in reproductio...	450	36	37.1	0.60062	0.97043
GO:0009855	determination of bilateral symmetry	139	11	11.46	0.60130	0.960208
GO:0055007	cardiac muscle cell differentiation	139	11	11.46	0.60130	0.960208
GO:0035904	aorta development	63	5	5.19	0.60174	0.964083
GO:1903557	positive regulation of tumor necrosis fa...	63	5	5.19	0.60174	0.964083
GO:0019751	polyol metabolic process	114	9	9.4	0.60351	0.957895
GO:1905330	regulation of morphogenesis of an epithe...	114	9	9.4	0.60351	0.957895
GO:0043507	positive regulation of JUN kinase activi...	76	6	6.27	0.60462	0.957614
GO:0048844	artery morphogenesis	76	6	6.27	0.60462	0.957614
GO:0060048	cardiac muscle contraction	127	10	10.47	0.60730	0.955535
GO:0007565	female pregnancy	165	13	13.6	0.60914	0.956204
GO:0001704	formation of primary germ layer	102	8	8.41	0.61092	0.951821
GO:0009799	specification of symmetry	140	11	11.54	0.61096	0.953608
GO:0007626	locomotory behavior	253	20	20.86	0.61147	0.958969
GO:0002138	retinoic acid biosynthetic process	11	1	0.91	0.61194	1.08911
GO:0002579	positive regulation of antigen processin...	11	1	0.91	0.61194	1.08911
GO:0009219	pyrimidine deoxyribonucleotide metabolic...	11	1	0.91	0.61194	1.08911
GO:0009264	deoxyribonucleotide catabolic process	11	1	0.91	0.61194	1.08911
GO:0010898	positive regulation of triglyceride cata...	11	1	0.91	0.61194	1.08911
GO:0016102	diterpenoid biosynthetic process	11	1	0.91	0.61194	1.08911
GO:0018216	peptidyl-arginine methylation	11	1	0.91	0.61194	1.08911
GO:0018298	protein-chromophore linkage	11	1	0.91	0.61194	1.08911
GO:0018401	peptidyl-proline hydroxylation to 4-hydr...	11	1	0.91	0.61194	1.08911
GO:0019372	lipoxygenase pathway	11	1	0.91	0.61194	1.08911
GO:0019627	urea metabolic process	11	1	0.91	0.61194	1.08911
GO:0021892	cerebral cortex GABAergic interneuron di...	11	1	0.91	0.61194	1.08911
GO:0021940	positive regulation of cerebellar granul...	11	1	0.91	0.61194	1.08911
GO:0031053	primary miRNA processing	11	1	0.91	0.61194	1.08911
GO:0031442	positive regulation of mRNA 3'-end proce...	11	1	0.91	0.61194	1.08911
GO:0031630	regulation of synaptic vesicle fusion to...	11	1	0.91	0.61194	1.08911
GO:0032725	positive regulation of granulocyte macro...	11	1	0.91	0.61194	1.08911
GO:0033327	Leydig cell differentiation	11	1	0.91	0.61194	1.08911
GO:0033700	phospholipid efflux	11	1	0.91	0.61194	1.08911
GO:0035336	long-chain fatty-acyl-CoA metabolic proc...	11	1	0.91	0.61194	1.08911
GO:0035726	common myeloid progenitor cell prolifera...	11	1	0.91	0.61194	1.08911
GO:0036490	regulation of translation in response to...	11	1	0.91	0.61194	1.08911
GO:0038180	nerve growth factor signaling pathway	11	1	0.91	0.61194	1.08911
GO:0042135	neurotransmitter catabolic process	11	1	0.91	0.61194	1.08911
GO:0042368	vitamin D biosynthetic process	11	1	0.91	0.61194	1.08911
GO:0043482	cellular pigment accumulation	11	1	0.91	0.61194	1.08911
GO:0043619	regulation of transcription from RNA pol...	11	1	0.91	0.61194	1.08911
GO:0045602	negative regulation of endothelial cell ...	11	1	0.91	0.61194	1.08911
GO:0045876	positive regulation of sister chromatid ...	11	1	0.91	0.61194	1.08911
GO:0045945	positive regulation of transcription by ...	11	1	0.91	0.61194	1.08911
GO:0048262	determination of dorsal/ventral asymmetr...	11	1	0.91	0.61194	1.08911
GO:0048263	determination of dorsal identity	11	1	0.91	0.61194	1.08911
GO:0048617	embryonic foregut morphogenesis	11	1	0.91	0.61194	1.08911
GO:0048845	venous blood vessel morphogenesis	11	1	0.91	0.61194	1.08911
GO:0051574	positive regulation of histone H3-K9 met...	11	1	0.91	0.61194	1.08911
GO:0051610	serotonin uptake	11	1	0.91	0.61194	1.08911
GO:0051657	maintenance of organelle location	11	1	0.91	0.61194	1.08911
GO:0055015	ventricular cardiac muscle cell developm...	11	1	0.91	0.61194	1.08911
GO:0060353	regulation of cell adhesion molecule pro...	11	1	0.91	0.61194	1.08911
GO:0060405	regulation of penile erection	11	1	0.91	0.61194	1.08911
GO:0060693	regulation of branching involved in sali...	11	1	0.91	0.61194	1.08911
GO:0061299	retina vasculature morphogenesis in came...	11	1	0.91	0.61194	1.08911
GO:0070213	protein auto-ADP-ribosylation	11	1	0.91	0.61194	1.08911
GO:0071415	cellular response to purine-containing c...	11	1	0.91	0.61194	1.08911
GO:0072075	metanephric mesenchyme development	11	1	0.91	0.61194	1.08911
GO:0072182	regulation of nephron tubule epithelial ...	11	1	0.91	0.61194	1.08911
GO:0072431	signal transduction involved in mitotic ...	11	1	0.91	0.61194	1.08911
GO:0086016	AV node cell action potential	11	1	0.91	0.61194	1.08911
GO:0086027	AV node cell to bundle of His cell signa...	11	1	0.91	0.61194	1.08911
GO:0097084	vascular associated smooth muscle cell d...	11	1	0.91	0.61194	1.08911
GO:0098532	histone H3-K27 trimethylation	11	1	0.91	0.61194	1.08911
GO:0099639	neurotransmitter receptor transport, end...	11	1	0.91	0.61194	1.08911
GO:1901033	positive regulation of response to react...	11	1	0.91	0.61194	1.08911
GO:1901142	insulin metabolic process	11	1	0.91	0.61194	1.08911
GO:1901660	calcium ion export	11	1	0.91	0.61194	1.08911
GO:1902023	L-arginine transport	11	1	0.91	0.61194	1.08911
GO:1902231	positive regulation of intrinsic apoptot...	11	1	0.91	0.61194	1.08911
GO:1902400	intracellular signal transduction involv...	11	1	0.91	0.61194	1.08911
GO:1903299	regulation of hexokinase activity	11	1	0.91	0.61194	1.08911
GO:1904058	positive regulation of sensory perceptio...	11	1	0.91	0.61194	1.08911
GO:1904729	regulation of intestinal lipid absorptio...	11	1	0.91	0.61194	1.08911
GO:1904779	regulation of protein localization to ce...	11	1	0.91	0.61194	1.08911
GO:1905097	regulation of guanyl-nucleotide exchange...	11	1	0.91	0.61194	1.08911
GO:1905288	vascular associated smooth muscle cell a...	11	1	0.91	0.61194	1.08911
GO:1905459	regulation of vascular associated smooth...	11	1	0.91	0.61194	1.08911
GO:1990440	positive regulation of transcription fro...	11	1	0.91	0.61194	1.08911
GO:2000121	regulation of removal of superoxide radi...	11	1	0.91	0.61194	1.08911
GO:2000849	regulation of glucocorticoid secretion	11	1	0.91	0.61194	1.08911
GO:2001204	regulation of osteoclast development	11	1	0.91	0.61194	1.08911
GO:2001214	positive regulation of vasculogenesis	11	1	0.91	0.61194	1.08911
GO:0051047	positive regulation of secretion	440	35	36.27	0.61369	0.965081
GO:0030857	negative regulation of epithelial cell d...	51	4	4.2	0.61525	0.953488
GO:0030901	midbrain development	51	4	4.2	0.61525	0.953488
GO:0035088	establishment or maintenance of apical/b...	51	4	4.2	0.61525	0.953488
GO:0048806	genitalia development	51	4	4.2	0.61525	0.953488
GO:0061245	establishment or maintenance of bipolar ...	51	4	4.2	0.61525	0.953488
GO:0002685	regulation of leukocyte migration	216	17	17.81	0.61554	0.954774
GO:0015909	long-chain fatty acid transport	64	5	5.28	0.61593	0.947955
GO:0046173	polyol biosynthetic process	64	5	5.28	0.61593	0.947955
GO:0099637	neurotransmitter receptor transport	64	5	5.28	0.61593	0.947955
GO:0010543	regulation of platelet activation	38	3	3.13	0.61650	0.959752
GO:0031114	regulation of microtubule depolymerizati...	38	3	3.13	0.61650	0.959752
GO:0034314	Arp2/3 complex-mediated actin nucleation	38	3	3.13	0.61650	0.959752
GO:0048265	response to pain	38	3	3.13	0.61650	0.959752
GO:0048730	epidermis morphogenesis	38	3	3.13	0.61650	0.959752
GO:0060219	camera-type eye photoreceptor cell diffe...	38	3	3.13	0.61650	0.959752
GO:0086065	cell communication involved in cardiac c...	38	3	3.13	0.61650	0.959752
GO:0110111	negative regulation of animal organ morp...	38	3	3.13	0.61650	0.959752
GO:1903432	regulation of TORC1 signaling	38	3	3.13	0.61650	0.959752
GO:0061387	regulation of extent of cell growth	128	10	10.55	0.61734	0.948357
GO:0051865	protein autoubiquitination	77	6	6.35	0.61754	0.945736
GO:0046883	regulation of hormone secretion	304	24	25.06	0.61867	0.95787
GO:0043242	negative regulation of protein-containin...	90	7	7.42	0.61966	0.944149
GO:0045685	regulation of glial cell differentiation	90	7	7.42	0.61966	0.944149
GO:1903035	negative regulation of response to wound...	90	7	7.42	0.61966	0.944149
GO:0055001	muscle cell development	204	16	16.82	0.61989	0.951537
GO:0048871	multicellular organismal homeostasis	516	41	42.54	0.62199	0.963884
GO:0090263	positive regulation of canonical Wnt sig...	103	8	8.49	0.62205	0.942957
GO:0006582	melanin metabolic process	25	2	2.06	0.62235	0.972222
GO:0007549	dosage compensation	25	2	2.06	0.62235	0.972222
GO:0010954	positive regulation of protein processin...	25	2	2.06	0.62235	0.972222
GO:0019068	virion assembly	25	2	2.06	0.62235	0.972222
GO:0032480	negative regulation of type I interferon...	25	2	2.06	0.62235	0.972222
GO:0032515	negative regulation of phosphoprotein ph...	25	2	2.06	0.62235	0.972222
GO:0032753	positive regulation of interleukin-4 pro...	25	2	2.06	0.62235	0.972222
GO:0036342	post-anal tail morphogenesis	25	2	2.06	0.62235	0.972222
GO:0044550	secondary metabolite biosynthetic proces...	25	2	2.06	0.62235	0.972222
GO:0046496	nicotinamide nucleotide metabolic proces...	25	2	2.06	0.62235	0.972222
GO:0051123	RNA polymerase II preinitiation complex ...	25	2	2.06	0.62235	0.972222
GO:0051883	killing of cells in other organism invol...	25	2	2.06	0.62235	0.972222
GO:0070633	transepithelial transport	25	2	2.06	0.62235	0.972222
GO:0071549	cellular response to dexamethasone stimu...	25	2	2.06	0.62235	0.972222
GO:0086019	cell-cell signaling involved in cardiac ...	25	2	2.06	0.62235	0.972222
GO:0090151	establishment of protein localization to...	25	2	2.06	0.62235	0.972222
GO:1902683	regulation of receptor localization to s...	25	2	2.06	0.62235	0.972222
GO:1904738	vascular associated smooth muscle cell m...	25	2	2.06	0.62235	0.972222
GO:1904752	regulation of vascular associated smooth...	25	2	2.06	0.62235	0.972222
GO:0045834	positive regulation of lipid metabolic p...	167	13	13.77	0.62671	0.944484
GO:0001503	ossification	393	31	32.4	0.62899	0.956923
GO:0042246	tissue regeneration	65	5	5.36	0.62981	0.934066
GO:0045687	positive regulation of glial cell differ...	52	4	4.29	0.63074	0.933941
GO:0060612	adipose tissue development	52	4	4.29	0.63074	0.933941
GO:2000059	negative regulation of ubiquitin-depende...	52	4	4.29	0.63074	0.933941
GO:0030856	regulation of epithelial cell differenti...	155	12	12.78	0.63264	0.939441
GO:0001505	regulation of neurotransmitter levels	256	20	21.1	0.63277	0.948113
GO:0006165	nucleoside diphosphate phosphorylation	104	8	8.57	0.63302	0.934256
GO:0002323	natural killer cell activation involved ...	39	3	3.21	0.63431	0.936556
GO:0032506	cytokinetic process	39	3	3.21	0.63431	0.936556
GO:0046320	regulation of fatty acid oxidation	39	3	3.21	0.63431	0.936556
GO:0048741	skeletal muscle fiber development	39	3	3.21	0.63431	0.936556
GO:0050892	intestinal absorption	39	3	3.21	0.63431	0.936556
GO:0050931	pigment cell differentiation	39	3	3.21	0.63431	0.936556
GO:0090049	regulation of cell migration involved in...	39	3	3.21	0.63431	0.936556
GO:2000403	positive regulation of lymphocyte migrat...	39	3	3.21	0.63431	0.936556
GO:0044057	regulation of system process	618	49	50.95	0.63529	0.961802
GO:0007368	determination of left/right symmetry	130	10	10.72	0.63704	0.933457
GO:0050890	cognition	332	26	27.37	0.63764	0.950127
GO:0008015	blood circulation	507	40	41.79	0.63917	0.957269
GO:0030326	embryonic limb morphogenesis	143	11	11.79	0.63925	0.933558
GO:0035113	embryonic appendage morphogenesis	143	11	11.79	0.63925	0.933558
GO:0052548	regulation of endopeptidase activity	345	27	28.44	0.64054	0.949544
GO:0007611	learning or memory	295	23	24.32	0.64159	0.945946
GO:0043588	skin development	270	21	22.26	0.64257	0.943649
GO:0032602	chemokine production	79	6	6.51	0.64264	0.922844
GO:0051279	regulation of release of sequestered cal...	79	6	6.51	0.64264	0.922844
GO:0097006	regulation of plasma lipoprotein particl...	66	5	5.44	0.64338	0.920578
GO:0001708	cell fate specification	105	8	8.66	0.64380	0.924658
GO:0000737	DNA catabolic process, endonucleolytic	26	2	2.14	0.64392	0.9375
GO:0006817	phosphate ion transport	26	2	2.14	0.64392	0.9375
GO:0007263	nitric oxide mediated signal transductio...	26	2	2.14	0.64392	0.9375
GO:0010592	positive regulation of lamellipodium ass...	26	2	2.14	0.64392	0.9375
GO:0030204	chondroitin sulfate metabolic process	26	2	2.14	0.64392	0.9375
GO:0031061	negative regulation of histone methylati...	26	2	2.14	0.64392	0.9375
GO:0034123	positive regulation of toll-like recepto...	26	2	2.14	0.64392	0.9375
GO:0046365	monosaccharide catabolic process	26	2	2.14	0.64392	0.9375
GO:0051307	meiotic chromosome separation	26	2	2.14	0.64392	0.9375
GO:0051570	regulation of histone H3-K9 methylation	26	2	2.14	0.64392	0.9375
GO:0060338	regulation of type I interferon-mediated...	26	2	2.14	0.64392	0.9375
GO:0060765	regulation of androgen receptor signalin...	26	2	2.14	0.64392	0.9375
GO:0065005	protein-lipid complex assembly	26	2	2.14	0.64392	0.9375
GO:0070168	negative regulation of biomineral tissue...	26	2	2.14	0.64392	0.9375
GO:0110150	negative regulation of biomineralization	26	2	2.14	0.64392	0.9375
GO:1904376	negative regulation of protein localizat...	26	2	2.14	0.64392	0.9375
GO:0000491	small nucleolar ribonucleoprotein comple...	12	1	0.99	0.64395	1.00917
GO:0001542	ovulation from ovarian follicle	12	1	0.99	0.64395	1.00917
GO:0001878	response to yeast	12	1	0.99	0.64395	1.00917
GO:0003129	heart induction	12	1	0.99	0.64395	1.00917
GO:0003183	mitral valve morphogenesis	12	1	0.99	0.64395	1.00917
GO:0003207	cardiac chamber formation	12	1	0.99	0.64395	1.00917
GO:0003337	mesenchymal to epithelial transition inv...	12	1	0.99	0.64395	1.00917
GO:0003356	regulation of cilium beat frequency	12	1	0.99	0.64395	1.00917
GO:0007128	meiotic prophase I	12	1	0.99	0.64395	1.00917
GO:0007501	mesodermal cell fate specification	12	1	0.99	0.64395	1.00917
GO:0010452	histone H3-K36 methylation	12	1	0.99	0.64395	1.00917
GO:0010749	regulation of nitric oxide mediated sign...	12	1	0.99	0.64395	1.00917
GO:0014824	artery smooth muscle contraction	12	1	0.99	0.64395	1.00917
GO:0014832	urinary bladder smooth muscle contractio...	12	1	0.99	0.64395	1.00917
GO:0014842	regulation of skeletal muscle satellite ...	12	1	0.99	0.64395	1.00917
GO:0016558	protein import into peroxisome matrix	12	1	0.99	0.64395	1.00917
GO:0016926	protein desumoylation	12	1	0.99	0.64395	1.00917
GO:0021554	optic nerve development	12	1	0.99	0.64395	1.00917
GO:0031392	regulation of prostaglandin biosynthetic...	12	1	0.99	0.64395	1.00917
GO:0031936	negative regulation of chromatin silenci...	12	1	0.99	0.64395	1.00917
GO:0032754	positive regulation of interleukin-5 pro...	12	1	0.99	0.64395	1.00917
GO:0033210	leptin-mediated signaling pathway	12	1	0.99	0.64395	1.00917
GO:0033240	positive regulation of cellular amine me...	12	1	0.99	0.64395	1.00917
GO:0034088	maintenance of mitotic sister chromatid ...	12	1	0.99	0.64395	1.00917
GO:0034392	negative regulation of smooth muscle cel...	12	1	0.99	0.64395	1.00917
GO:0035376	sterol import	12	1	0.99	0.64395	1.00917
GO:0035457	cellular response to interferon-alpha	12	1	0.99	0.64395	1.00917
GO:0035733	hepatic stellate cell activation	12	1	0.99	0.64395	1.00917
GO:0035933	glucocorticoid secretion	12	1	0.99	0.64395	1.00917
GO:0038063	collagen-activated tyrosine kinase recep...	12	1	0.99	0.64395	1.00917
GO:0039702	viral budding via host ESCRT complex	12	1	0.99	0.64395	1.00917
GO:0042182	ketone catabolic process	12	1	0.99	0.64395	1.00917
GO:0042363	fat-soluble vitamin catabolic process	12	1	0.99	0.64395	1.00917
GO:0042789	mRNA transcription by RNA polymerase II	12	1	0.99	0.64395	1.00917
GO:0042989	sequestering of actin monomers	12	1	0.99	0.64395	1.00917
GO:0043476	pigment accumulation	12	1	0.99	0.64395	1.00917
GO:0043587	tongue morphogenesis	12	1	0.99	0.64395	1.00917
GO:0044557	relaxation of smooth muscle	12	1	0.99	0.64395	1.00917
GO:0045899	positive regulation of RNA polymerase II...	12	1	0.99	0.64395	1.00917
GO:0048241	epinephrine transport	12	1	0.99	0.64395	1.00917
GO:0048570	notochord morphogenesis	12	1	0.99	0.64395	1.00917
GO:0051324	prophase	12	1	0.99	0.64395	1.00917
GO:0051798	positive regulation of hair follicle dev...	12	1	0.99	0.64395	1.00917
GO:0060068	vagina development	12	1	0.99	0.64395	1.00917
GO:0060073	micturition	12	1	0.99	0.64395	1.00917
GO:0060430	lung saccule development	12	1	0.99	0.64395	1.00917
GO:0070278	extracellular matrix constituent secreti...	12	1	0.99	0.64395	1.00917
GO:0070444	oligodendrocyte progenitor proliferation	12	1	0.99	0.64395	1.00917
GO:0070445	regulation of oligodendrocyte progenitor...	12	1	0.99	0.64395	1.00917
GO:0070508	cholesterol import	12	1	0.99	0.64395	1.00917
GO:0070839	divalent metal ion export	12	1	0.99	0.64395	1.00917
GO:0070943	neutrophil-mediated killing of symbiont ...	12	1	0.99	0.64395	1.00917
GO:0071236	cellular response to antibiotic	12	1	0.99	0.64395	1.00917
GO:0071318	cellular response to ATP	12	1	0.99	0.64395	1.00917
GO:0071468	cellular response to acidic pH	12	1	0.99	0.64395	1.00917
GO:0072044	collecting duct development	12	1	0.99	0.64395	1.00917
GO:0072584	caveolin-mediated endocytosis	12	1	0.99	0.64395	1.00917
GO:0072697	protein localization to cell cortex	12	1	0.99	0.64395	1.00917
GO:0090394	negative regulation of excitatory postsy...	12	1	0.99	0.64395	1.00917
GO:0097011	cellular response to granulocyte macroph...	12	1	0.99	0.64395	1.00917
GO:0097499	protein localization to non-motile ciliu...	12	1	0.99	0.64395	1.00917
GO:0098722	asymmetric stem cell division	12	1	0.99	0.64395	1.00917
GO:0098789	pre-mRNA cleavage required for polyadeny...	12	1	0.99	0.64395	1.00917
GO:0098792	xenophagy	12	1	0.99	0.64395	1.00917
GO:0098935	dendritic transport	12	1	0.99	0.64395	1.00917
GO:0099519	dense core granule cytoskeletal transpor...	12	1	0.99	0.64395	1.00917
GO:1900118	negative regulation of execution phase o...	12	1	0.99	0.64395	1.00917
GO:1901298	regulation of hydrogen peroxide-mediated...	12	1	0.99	0.64395	1.00917
GO:1902510	regulation of apoptotic DNA fragmentatio...	12	1	0.99	0.64395	1.00917
GO:1902514	regulation of calcium ion transmembrane ...	12	1	0.99	0.64395	1.00917
GO:1904152	regulation of retrograde protein transpo...	12	1	0.99	0.64395	1.00917
GO:2000303	regulation of ceramide biosynthetic proc...	12	1	0.99	0.64395	1.00917
GO:2000402	negative regulation of lymphocyte migrat...	12	1	0.99	0.64395	1.00917
GO:0048568	embryonic organ development	508	40	41.88	0.64415	0.955217
GO:0070372	regulation of ERK1 and ERK2 cascade	308	24	25.39	0.64439	0.945469
GO:0006111	regulation of gluconeogenesis	53	4	4.37	0.64583	0.917226
GO:0030514	negative regulation of BMP signaling pat...	53	4	4.37	0.64583	0.917226
GO:0031113	regulation of microtubule polymerization	53	4	4.37	0.64583	0.917226
GO:0048662	negative regulation of smooth muscle cel...	53	4	4.37	0.64583	0.917226
GO:0061383	trabecula morphogenesis	53	4	4.37	0.64583	0.917226
GO:0002761	regulation of myeloid leukocyte differen...	131	10	10.8	0.64668	0.926606
GO:0042177	negative regulation of protein catabolic...	131	10	10.8	0.64668	0.926606
GO:0001562	response to protozoan	40	3	3.3	0.65153	0.911765
GO:0007616	long-term memory	40	3	3.3	0.65153	0.911765
GO:0014046	dopamine secretion	40	3	3.3	0.65153	0.911765
GO:0014059	regulation of dopamine secretion	40	3	3.3	0.65153	0.911765
GO:0051205	protein insertion into membrane	40	3	3.3	0.65153	0.911765
GO:0070570	regulation of neuron projection regenera...	40	3	3.3	0.65153	0.911765
GO:0071542	dopaminergic neuron differentiation	40	3	3.3	0.65153	0.911765
GO:0099590	neurotransmitter receptor internalizatio...	40	3	3.3	0.65153	0.911765
GO:0009914	hormone transport	372	29	30.67	0.65188	0.945726
GO:0060070	canonical Wnt signaling pathway	284	22	23.41	0.65189	0.940026
GO:0034446	substrate adhesion-dependent cell spread...	106	8	8.74	0.65441	0.91629
GO:0046939	nucleotide phosphorylation	106	8	8.74	0.65441	0.91629
GO:0050688	regulation of defense response to virus	80	6	6.59	0.65482	0.911809
GO:1901880	negative regulation of protein depolymer...	80	6	6.59	0.65482	0.911809
GO:0044706	multi-multicellular organism process	196	15	16.16	0.65641	0.928659
GO:0010676	positive regulation of cellular carbohyd...	67	5	5.52	0.65663	0.907473
GO:0033209	tumor necrosis factor-mediated signaling...	67	5	5.52	0.65663	0.907473
GO:0045143	homologous chromosome segregation	67	5	5.52	0.65663	0.907473
GO:0086003	cardiac muscle cell contraction	67	5	5.52	0.65663	0.907473
GO:0042060	wound healing	348	27	28.69	0.65836	0.941299
GO:0031503	protein-containing complex localization	260	20	21.43	0.66028	0.933581
GO:0032355	response to estradiol	54	4	4.45	0.66050	0.901099
GO:0034113	heterotypic cell-cell adhesion	54	4	4.45	0.66050	0.901099
GO:0035176	social behavior	54	4	4.45	0.66050	0.901099
GO:0043010	camera-type eye development	361	28	29.76	0.66082	0.941058
GO:0002693	positive regulation of cellular extravas...	27	2	2.23	0.66449	0.901288
GO:0003171	atrioventricular valve development	27	2	2.23	0.66449	0.901288
GO:0006376	mRNA splice site selection	27	2	2.23	0.66449	0.901288
GO:0006779	porphyrin-containing compound biosynthet...	27	2	2.23	0.66449	0.901288
GO:0014829	vascular associated smooth muscle contra...	27	2	2.23	0.66449	0.901288
GO:0030212	hyaluronan metabolic process	27	2	2.23	0.66449	0.901288
GO:0033014	tetrapyrrole biosynthetic process	27	2	2.23	0.66449	0.901288
GO:0033688	regulation of osteoblast proliferation	27	2	2.23	0.66449	0.901288
GO:0034311	diol metabolic process	27	2	2.23	0.66449	0.901288
GO:0039528	cytoplasmic pattern recognition receptor...	27	2	2.23	0.66449	0.901288
GO:0042044	fluid transport	27	2	2.23	0.66449	0.901288
GO:0042059	negative regulation of epidermal growth ...	27	2	2.23	0.66449	0.901288
GO:0071425	hematopoietic stem cell proliferation	27	2	2.23	0.66449	0.901288
GO:0090103	cochlea morphogenesis	27	2	2.23	0.66449	0.901288
GO:1901071	glucosamine-containing compound metaboli...	27	2	2.23	0.66449	0.901288
GO:1902884	positive regulation of response to oxida...	27	2	2.23	0.66449	0.901288
GO:1903010	regulation of bone development	27	2	2.23	0.66449	0.901288
GO:1903319	positive regulation of protein maturatio...	27	2	2.23	0.66449	0.901288
GO:1904894	positive regulation of receptor signalin...	107	8	8.82	0.66482	0.908072
GO:0015850	organic hydroxy compound transport	248	19	20.44	0.66487	0.929893
GO:0019233	sensory perception of pain	146	11	12.04	0.66641	0.914333
GO:0021675	nerve development	81	6	6.68	0.66673	0.899705
GO:0002369	T cell cytokine production	41	3	3.38	0.66816	0.890805
GO:0045806	negative regulation of endocytosis	41	3	3.38	0.66816	0.890805
GO:0051281	positive regulation of release of seques...	41	3	3.38	0.66816	0.890805
GO:1905332	positive regulation of morphogenesis of ...	41	3	3.38	0.66816	0.890805
GO:0055080	cation homeostasis	750	59	61.83	0.66845	0.954303
GO:0050432	catecholamine secretion	68	5	5.61	0.66957	0.89317
GO:0070371	ERK1 and ERK2 cascade	325	25	26.79	0.67144	0.933433
GO:0001553	luteinization	13	1	1.07	0.67331	0.940171
GO:0001682	tRNA 5'-leader removal	13	1	1.07	0.67331	0.940171
GO:0001781	neutrophil apoptotic process	13	1	1.07	0.67331	0.940171
GO:0001973	G protein-coupled adenosine receptor sig...	13	1	1.07	0.67331	0.940171
GO:0002430	complement receptor mediated signaling p...	13	1	1.07	0.67331	0.940171
GO:0002674	negative regulation of acute inflammator...	13	1	1.07	0.67331	0.940171
GO:0002730	regulation of dendritic cell cytokine pr...	13	1	1.07	0.67331	0.940171
GO:0003174	mitral valve development	13	1	1.07	0.67331	0.940171
GO:0006007	glucose catabolic process	13	1	1.07	0.67331	0.940171
GO:0006465	signal peptide processing	13	1	1.07	0.67331	0.940171
GO:0006521	regulation of cellular amino acid metabo...	13	1	1.07	0.67331	0.940171
GO:0006596	polyamine biosynthetic process	13	1	1.07	0.67331	0.940171
GO:0006895	Golgi to endosome transport	13	1	1.07	0.67331	0.940171
GO:0007213	G protein-coupled acetylcholine receptor...	13	1	1.07	0.67331	0.940171
GO:0009263	deoxyribonucleotide biosynthetic process	13	1	1.07	0.67331	0.940171
GO:0009404	toxin metabolic process	13	1	1.07	0.67331	0.940171
GO:0009435	NAD biosynthetic process	13	1	1.07	0.67331	0.940171
GO:0009950	dorsal/ventral axis specification	13	1	1.07	0.67331	0.940171
GO:0010359	regulation of anion channel activity	13	1	1.07	0.67331	0.940171
GO:0010838	positive regulation of keratinocyte prol...	13	1	1.07	0.67331	0.940171
GO:0014841	skeletal muscle satellite cell prolifera...	13	1	1.07	0.67331	0.940171
GO:0015809	arginine transport	13	1	1.07	0.67331	0.940171
GO:0021548	pons development	13	1	1.07	0.67331	0.940171
GO:0021794	thalamus development	13	1	1.07	0.67331	0.940171
GO:0021877	forebrain neuron fate commitment	13	1	1.07	0.67331	0.940171
GO:0031269	pseudopodium assembly	13	1	1.07	0.67331	0.940171
GO:0032060	bleb assembly	13	1	1.07	0.67331	0.940171
GO:0032604	granulocyte macrophage colony-stimulatin...	13	1	1.07	0.67331	0.940171
GO:0032645	regulation of granulocyte macrophage col...	13	1	1.07	0.67331	0.940171
GO:0032799	low-density lipoprotein receptor particl...	13	1	1.07	0.67331	0.940171
GO:0033280	response to vitamin D	13	1	1.07	0.67331	0.940171
GO:0034086	maintenance of sister chromatid cohesion	13	1	1.07	0.67331	0.940171
GO:0034982	mitochondrial protein processing	13	1	1.07	0.67331	0.940171
GO:0035588	G protein-coupled purinergic receptor si...	13	1	1.07	0.67331	0.940171
GO:0035627	ceramide transport	13	1	1.07	0.67331	0.940171
GO:0035810	positive regulation of urine volume	13	1	1.07	0.67331	0.940171
GO:0038166	angiotensin-activated signaling pathway	13	1	1.07	0.67331	0.940171
GO:0042541	hemoglobin biosynthetic process	13	1	1.07	0.67331	0.940171
GO:0042635	positive regulation of hair cycle	13	1	1.07	0.67331	0.940171
GO:0042761	very long-chain fatty acid biosynthetic ...	13	1	1.07	0.67331	0.940171
GO:0043455	regulation of secondary metabolic proces...	13	1	1.07	0.67331	0.940171
GO:0043691	reverse cholesterol transport	13	1	1.07	0.67331	0.940171
GO:0045835	negative regulation of meiotic nuclear d...	13	1	1.07	0.67331	0.940171
GO:0045906	negative regulation of vasoconstriction	13	1	1.07	0.67331	0.940171
GO:0046459	short-chain fatty acid metabolic process	13	1	1.07	0.67331	0.940171
GO:0048021	regulation of melanin biosynthetic proce...	13	1	1.07	0.67331	0.940171
GO:0048340	paraxial mesoderm morphogenesis	13	1	1.07	0.67331	0.940171
GO:0048742	regulation of skeletal muscle fiber deve...	13	1	1.07	0.67331	0.940171
GO:0051549	positive regulation of keratinocyte migr...	13	1	1.07	0.67331	0.940171
GO:0051573	negative regulation of histone H3-K9 met...	13	1	1.07	0.67331	0.940171
GO:0051639	actin filament network formation	13	1	1.07	0.67331	0.940171
GO:0055091	phospholipid homeostasis	13	1	1.07	0.67331	0.940171
GO:0060272	embryonic skeletal joint morphogenesis	13	1	1.07	0.67331	0.940171
GO:0060340	positive regulation of type I interferon...	13	1	1.07	0.67331	0.940171
GO:0060352	cell adhesion molecule production	13	1	1.07	0.67331	0.940171
GO:0060452	positive regulation of cardiac muscle co...	13	1	1.07	0.67331	0.940171
GO:0060601	lateral sprouting from an epithelium	13	1	1.07	0.67331	0.940171
GO:0061140	lung secretory cell differentiation	13	1	1.07	0.67331	0.940171
GO:0061577	calcium ion transmembrane transport via ...	13	1	1.07	0.67331	0.940171
GO:0070431	nucleotide-binding oligomerization domai...	13	1	1.07	0.67331	0.940171
GO:0071285	cellular response to lithium ion	13	1	1.07	0.67331	0.940171
GO:0071294	cellular response to zinc ion	13	1	1.07	0.67331	0.940171
GO:0071295	cellular response to vitamin	13	1	1.07	0.67331	0.940171
GO:0072160	nephron tubule epithelial cell different...	13	1	1.07	0.67331	0.940171
GO:0072216	positive regulation of metanephros devel...	13	1	1.07	0.67331	0.940171
GO:0072376	protein activation cascade	13	1	1.07	0.67331	0.940171
GO:0072540	T-helper 17 cell lineage commitment	13	1	1.07	0.67331	0.940171
GO:0072683	T cell extravasation	13	1	1.07	0.67331	0.940171
GO:0086067	AV node cell to bundle of His cell commu...	13	1	1.07	0.67331	0.940171
GO:0097012	response to granulocyte macrophage colon...	13	1	1.07	0.67331	0.940171
GO:0098762	meiotic cell cycle phase	13	1	1.07	0.67331	0.940171
GO:0098764	meiosis I cell cycle phase	13	1	1.07	0.67331	0.940171
GO:0098787	mRNA cleavage involved in mRNA processin...	13	1	1.07	0.67331	0.940171
GO:0106072	negative regulation of adenylate cyclase...	13	1	1.07	0.67331	0.940171
GO:0110154	RNA decapping	13	1	1.07	0.67331	0.940171
GO:0110156	methylguanosine-cap decapping	13	1	1.07	0.67331	0.940171
GO:0150011	regulation of neuron projection arboriza...	13	1	1.07	0.67331	0.940171
GO:1900025	negative regulation of substrate adhesio...	13	1	1.07	0.67331	0.940171
GO:1900376	regulation of secondary metabolite biosy...	13	1	1.07	0.67331	0.940171
GO:1903025	regulation of RNA polymerase II regulato...	13	1	1.07	0.67331	0.940171
GO:1903651	positive regulation of cytoplasmic trans...	13	1	1.07	0.67331	0.940171
GO:2000650	negative regulation of sodium ion transm...	13	1	1.07	0.67331	0.940171
GO:2000674	regulation of type B pancreatic cell apo...	13	1	1.07	0.67331	0.940171
GO:2001223	negative regulation of neuron migration	13	1	1.07	0.67331	0.940171
GO:0034728	nucleosome organization	134	10	11.05	0.67473	0.90583
GO:0010712	regulation of collagen metabolic process	55	4	4.53	0.67475	0.885529
GO:0031529	ruffle organization	55	4	4.53	0.67475	0.885529
GO:0035036	sperm-egg recognition	55	4	4.53	0.67475	0.885529
GO:0050891	multicellular organismal water homeostas...	55	4	4.53	0.67475	0.885529
GO:0086001	cardiac muscle cell action potential	55	4	4.53	0.67475	0.885529
GO:0003018	vascular process in circulatory system	224	17	18.47	0.67502	0.92084
GO:0002062	chondrocyte differentiation	108	8	8.9	0.67505	0.9
GO:0034754	cellular hormone metabolic process	108	8	8.9	0.67505	0.9
GO:0007601	visual perception	160	12	13.19	0.67596	0.910459
GO:0055013	cardiac muscle cell development	95	7	7.83	0.67619	0.895334
GO:1902600	proton transmembrane transport	95	7	7.83	0.67619	0.895334
GO:0046879	hormone secretion	364	28	30.01	0.67784	0.933245
GO:0034612	response to tumor necrosis factor	186	14	15.33	0.67805	0.913804
GO:0002532	production of molecular mediator involve...	82	6	6.76	0.67838	0.889213
GO:0030500	regulation of bone mineralization	82	6	6.76	0.67838	0.889213
GO:0050805	negative regulation of synaptic transmis...	82	6	6.76	0.67838	0.889213
GO:0072503	cellular divalent inorganic cation homeo...	503	39	41.47	0.68071	0.940582
GO:0048168	regulation of neuronal synaptic plastici...	69	5	5.69	0.68218	0.880829
GO:0048678	response to axon injury	69	5	5.69	0.68218	0.880829
GO:0002438	acute inflammatory response to antigenic...	28	2	2.31	0.68410	0.871369
GO:0006536	glutamate metabolic process	28	2	2.31	0.68410	0.871369
GO:0010460	positive regulation of heart rate	28	2	2.31	0.68410	0.871369
GO:0010738	regulation of protein kinase A signaling	28	2	2.31	0.68410	0.871369
GO:0016577	histone demethylation	28	2	2.31	0.68410	0.871369
GO:0032647	regulation of interferon-alpha productio...	28	2	2.31	0.68410	0.871369
GO:0034390	smooth muscle cell apoptotic process	28	2	2.31	0.68410	0.871369
GO:0034391	regulation of smooth muscle cell apoptot...	28	2	2.31	0.68410	0.871369
GO:0045061	thymic T cell selection	28	2	2.31	0.68410	0.871369
GO:0045724	positive regulation of cilium assembly	28	2	2.31	0.68410	0.871369
GO:0045922	negative regulation of fatty acid metabo...	28	2	2.31	0.68410	0.871369
GO:0048714	positive regulation of oligodendrocyte d...	28	2	2.31	0.68410	0.871369
GO:0061436	establishment of skin barrier	28	2	2.31	0.68410	0.871369
GO:0070076	histone lysine demethylation	28	2	2.31	0.68410	0.871369
GO:0071875	adrenergic receptor signaling pathway	28	2	2.31	0.68410	0.871369
GO:1903861	positive regulation of dendrite extensio...	28	2	2.31	0.68410	0.871369
GO:1904861	excitatory synapse assembly	28	2	2.31	0.68410	0.871369
GO:0001709	cell fate determination	42	3	3.46	0.68421	0.870787
GO:0010092	specification of animal organ identity	42	3	3.46	0.68421	0.870787
GO:0021955	central nervous system neuron axonogenes...	42	3	3.46	0.68421	0.870787
GO:0030501	positive regulation of bone mineralizati...	42	3	3.46	0.68421	0.870787
GO:0046839	phospholipid dephosphorylation	42	3	3.46	0.68421	0.870787
GO:0072348	sulfur compound transport	42	3	3.46	0.68421	0.870787
GO:0008344	adult locomotory behavior	109	8	8.99	0.68508	0.891089
GO:0007411	axon guidance	251	19	20.69	0.68511	0.918711
GO:0022414	reproductive process	1549	123	127.69	0.68782	0.963299
GO:0042446	hormone biosynthetic process	56	4	4.62	0.68859	0.868644
GO:0045058	T cell selection	56	4	4.62	0.68859	0.868644
GO:0045599	negative regulation of fat cell differen...	56	4	4.62	0.68859	0.868644
GO:0050801	ion homeostasis	830	65	68.42	0.68882	0.950088
GO:0051346	negative regulation of hydrolase activit...	404	31	33.3	0.68928	0.931138
GO:0032272	negative regulation of protein polymeriz...	83	6	6.84	0.68976	0.878963
GO:0000003	reproduction	1550	123	127.78	0.69060	0.962621
GO:0007281	germ cell development	341	26	28.11	0.69086	0.925204
GO:0097485	neuron projection guidance	252	19	20.77	0.69171	0.915189
GO:0019369	arachidonic acid metabolic process	70	5	5.77	0.69446	0.868825
GO:2000179	positive regulation of neural precursor ...	70	5	5.77	0.69446	0.868825
GO:0032612	interleukin-1 production	110	8	9.07	0.69492	0.883315
GO:0030101	natural killer cell activation	97	7	8	0.69726	0.876543
GO:0014904	myotube cell development	43	3	3.54	0.69966	0.851648
GO:0021522	spinal cord motor neuron differentiation	43	3	3.54	0.69966	0.851648
GO:0032007	negative regulation of TOR signaling	43	3	3.54	0.69966	0.851648
GO:0045197	establishment or maintenance of epitheli...	43	3	3.54	0.69966	0.851648
GO:0097484	dendrite extension	43	3	3.54	0.69966	0.851648
GO:2001258	negative regulation of cation channel ac...	43	3	3.54	0.69966	0.851648
GO:0002371	dendritic cell cytokine production	14	1	1.15	0.70026	0.88
GO:0002883	regulation of hypersensitivity	14	1	1.15	0.70026	0.88
GO:0006999	nuclear pore organization	14	1	1.15	0.70026	0.88
GO:0009111	vitamin catabolic process	14	1	1.15	0.70026	0.88
GO:0010226	response to lithium ion	14	1	1.15	0.70026	0.88
GO:0010421	hydrogen peroxide-mediated programmed ce...	14	1	1.15	0.70026	0.88
GO:0010804	negative regulation of tumor necrosis fa...	14	1	1.15	0.70026	0.88
GO:0010820	positive regulation of T cell chemotaxis	14	1	1.15	0.70026	0.88
GO:0014819	regulation of skeletal muscle contractio...	14	1	1.15	0.70026	0.88
GO:0014820	tonic smooth muscle contraction	14	1	1.15	0.70026	0.88
GO:0016081	synaptic vesicle docking	14	1	1.15	0.70026	0.88
GO:0019896	axonal transport of mitochondrion	14	1	1.15	0.70026	0.88
GO:0021903	rostrocaudal neural tube patterning	14	1	1.15	0.70026	0.88
GO:0021936	regulation of cerebellar granule cell pr...	14	1	1.15	0.70026	0.88
GO:0030213	hyaluronan biosynthetic process	14	1	1.15	0.70026	0.88
GO:0031915	positive regulation of synaptic plastici...	14	1	1.15	0.70026	0.88
GO:0032099	negative regulation of appetite	14	1	1.15	0.70026	0.88
GO:0032253	dense core granule localization	14	1	1.15	0.70026	0.88
GO:0032328	alanine transport	14	1	1.15	0.70026	0.88
GO:0032494	response to peptidoglycan	14	1	1.15	0.70026	0.88
GO:0032736	positive regulation of interleukin-13 pr...	14	1	1.15	0.70026	0.88
GO:0032769	negative regulation of monooxygenase act...	14	1	1.15	0.70026	0.88
GO:0034393	positive regulation of smooth muscle cel...	14	1	1.15	0.70026	0.88
GO:0035435	phosphate ion transmembrane transport	14	1	1.15	0.70026	0.88
GO:0038065	collagen-activated signaling pathway	14	1	1.15	0.70026	0.88
GO:0042921	glucocorticoid receptor signaling pathwa...	14	1	1.15	0.70026	0.88
GO:0043312	neutrophil degranulation	14	1	1.15	0.70026	0.88
GO:0044764	multi-organism cellular process	14	1	1.15	0.70026	0.88
GO:0045060	negative thymic T cell selection	14	1	1.15	0.70026	0.88
GO:0046058	cAMP metabolic process	14	1	1.15	0.70026	0.88
GO:0046185	aldehyde catabolic process	14	1	1.15	0.70026	0.88
GO:0048505	regulation of timing of cell differentia...	14	1	1.15	0.70026	0.88
GO:0048672	positive regulation of collateral sprout...	14	1	1.15	0.70026	0.88
GO:0051284	positive regulation of sequestering of c...	14	1	1.15	0.70026	0.88
GO:0051290	protein heterotetramerization	14	1	1.15	0.70026	0.88
GO:0051451	myoblast migration	14	1	1.15	0.70026	0.88
GO:0060019	radial glial cell differentiation	14	1	1.15	0.70026	0.88
GO:0060736	prostate gland growth	14	1	1.15	0.70026	0.88
GO:0061308	cardiac neural crest cell development in...	14	1	1.15	0.70026	0.88
GO:0061615	glycolytic process through fructose-6-ph...	14	1	1.15	0.70026	0.88
GO:0070423	nucleotide-binding oligomerization domai...	14	1	1.15	0.70026	0.88
GO:0070942	neutrophil mediated cytotoxicity	14	1	1.15	0.70026	0.88
GO:0071850	mitotic cell cycle arrest	14	1	1.15	0.70026	0.88
GO:0086069	bundle of His cell to Purkinje myocyte c...	14	1	1.15	0.70026	0.88
GO:0090153	regulation of sphingolipid biosynthetic ...	14	1	1.15	0.70026	0.88
GO:0090179	planar cell polarity pathway involved in...	14	1	1.15	0.70026	0.88
GO:0090239	regulation of histone H4 acetylation	14	1	1.15	0.70026	0.88
GO:0097066	response to thyroid hormone	14	1	1.15	0.70026	0.88
GO:0097468	programmed cell death in response to rea...	14	1	1.15	0.70026	0.88
GO:0099151	regulation of postsynaptic density assem...	14	1	1.15	0.70026	0.88
GO:1901841	regulation of high voltage-gated calcium...	14	1	1.15	0.70026	0.88
GO:1901950	dense core granule transport	14	1	1.15	0.70026	0.88
GO:1902306	negative regulation of sodium ion transm...	14	1	1.15	0.70026	0.88
GO:1902916	positive regulation of protein polyubiqu...	14	1	1.15	0.70026	0.88
GO:1903236	regulation of leukocyte tethering or rol...	14	1	1.15	0.70026	0.88
GO:1905038	regulation of membrane lipid metabolic p...	14	1	1.15	0.70026	0.88
GO:1905063	regulation of vascular associated smooth...	14	1	1.15	0.70026	0.88
GO:2000347	positive regulation of hepatocyte prolif...	14	1	1.15	0.70026	0.88
GO:0006941	striated muscle contraction	163	12	13.44	0.70047	0.893648
GO:0010977	negative regulation of neuron projection...	176	13	14.51	0.70052	0.896646
GO:0023061	signal release	633	49	52.18	0.70072	0.939174
GO:0048593	camera-type eye morphogenesis	150	11	12.37	0.70074	0.890136
GO:0001764	neuron migration	189	14	15.58	0.70081	0.899235
GO:0007269	neurotransmitter secretion	189	14	15.58	0.70081	0.899235
GO:0055002	striated muscle cell development	189	14	15.58	0.70081	0.899235
GO:0099643	signal release from synapse	189	14	15.58	0.70081	0.899235
GO:0030148	sphingolipid biosynthetic process	84	6	6.92	0.70088	0.868946
GO:0070830	bicellular tight junction assembly	84	6	6.92	0.70088	0.868946
GO:0007585	respiratory gaseous exchange by respirat...	57	4	4.7	0.70200	0.854167
GO:0051703	intraspecies interaction between organis...	57	4	4.7	0.70200	0.854167
GO:0055078	sodium ion homeostasis	57	4	4.7	0.70200	0.854167
GO:0010893	positive regulation of steroid biosynthe...	29	2	2.39	0.70275	0.843373
GO:0021952	central nervous system projection neuron...	29	2	2.39	0.70275	0.843373
GO:0030318	melanocyte differentiation	29	2	2.39	0.70275	0.843373
GO:0033198	response to ATP	29	2	2.39	0.70275	0.843373
GO:0034629	cellular protein-containing complex loca...	29	2	2.39	0.70275	0.843373
GO:0035094	response to nicotine	29	2	2.39	0.70275	0.843373
GO:0042403	thyroid hormone metabolic process	29	2	2.39	0.70275	0.843373
GO:0048521	negative regulation of behavior	29	2	2.39	0.70275	0.843373
GO:0060571	morphogenesis of an epithelial fold	29	2	2.39	0.70275	0.843373
GO:0070897	transcription preinitiation complex asse...	29	2	2.39	0.70275	0.843373
GO:0090140	regulation of mitochondrial fission	29	2	2.39	0.70275	0.843373
GO:0090314	positive regulation of protein targeting...	29	2	2.39	0.70275	0.843373
GO:1900027	regulation of ruffle assembly	29	2	2.39	0.70275	0.843373
GO:1903649	regulation of cytoplasmic transport	29	2	2.39	0.70275	0.843373
GO:2000272	negative regulation of signaling recepto...	29	2	2.39	0.70275	0.843373
GO:0001676	long-chain fatty acid metabolic process	111	8	9.15	0.70456	0.875676
GO:0042509	regulation of tyrosine phosphorylation o...	71	5	5.85	0.70641	0.857143
GO:0032652	regulation of interleukin-1 production	98	7	8.08	0.70745	0.867971
GO:0045814	negative regulation of gene expression, ...	98	7	8.08	0.70745	0.867971
GO:0060401	cytosolic calcium ion transport	177	13	14.59	0.70815	0.891763
GO:0033135	regulation of peptidyl-serine phosphoryl...	164	12	13.52	0.70839	0.888399
GO:0050953	sensory perception of light stimulus	164	12	13.52	0.70839	0.888399
GO:0001654	eye development	408	31	33.63	0.70985	0.922028
GO:0090277	positive regulation of peptide hormone s...	125	9	10.3	0.71162	0.875
GO:0006970	response to osmotic stress	85	6	7.01	0.71172	0.857947
GO:0051937	catecholamine transport	85	6	7.01	0.71172	0.857947
GO:0042462	eye photoreceptor cell development	44	3	3.63	0.71454	0.831099
GO:0048854	brain morphogenesis	44	3	3.63	0.71454	0.831099
GO:0098771	inorganic ion homeostasis	762	59	62.82	0.71477	0.939288
GO:0001754	eye photoreceptor cell differentiation	58	4	4.78	0.71498	0.840164
GO:0001825	blastocyst formation	58	4	4.78	0.71498	0.840164
GO:0019748	secondary metabolic process	58	4	4.78	0.71498	0.840164
GO:0035065	regulation of histone acetylation	58	4	4.78	0.71498	0.840164
GO:0007259	receptor signaling pathway via JAK-STAT	191	14	15.75	0.71544	0.88959
GO:0045132	meiotic chromosome segregation	99	7	8.16	0.71741	0.859564
GO:0062014	negative regulation of small molecule me...	99	7	8.16	0.71741	0.859564
GO:0061045	negative regulation of wound healing	72	5	5.94	0.71803	0.844371
GO:0055065	metal ion homeostasis	675	52	55.64	0.71810	0.934697
GO:0120254	olefinic compound metabolic process	126	9	10.39	0.72043	0.867493
GO:0000470	maturation of LSU-rRNA	30	2	2.47	0.72048	0.817121
GO:0001945	lymph vessel development	30	2	2.47	0.72048	0.817121
GO:0006734	NADH metabolic process	30	2	2.47	0.72048	0.817121
GO:0019433	triglyceride catabolic process	30	2	2.47	0.72048	0.817121
GO:0021533	cell differentiation in hindbrain	30	2	2.47	0.72048	0.817121
GO:0032607	interferon-alpha production	30	2	2.47	0.72048	0.817121
GO:0045671	negative regulation of osteoclast differ...	30	2	2.47	0.72048	0.817121
GO:0050951	sensory perception of temperature stimul...	30	2	2.47	0.72048	0.817121
GO:0055075	potassium ion homeostasis	30	2	2.47	0.72048	0.817121
GO:0080154	regulation of fertilization	30	2	2.47	0.72048	0.817121
GO:0007018	microtubule-based movement	385	29	31.74	0.72220	0.913945
GO:0001711	endodermal cell fate commitment	15	1	1.24	0.72499	0.820896
GO:0001771	immunological synapse formation	15	1	1.24	0.72499	0.820896
GO:0002524	hypersensitivity	15	1	1.24	0.72499	0.820896
GO:0006684	sphingomyelin metabolic process	15	1	1.24	0.72499	0.820896
GO:0006878	cellular copper ion homeostasis	15	1	1.24	0.72499	0.820896
GO:0006968	cellular defense response	15	1	1.24	0.72499	0.820896
GO:0007194	negative regulation of adenylate cyclase...	15	1	1.24	0.72499	0.820896
GO:0010561	negative regulation of glycoprotein bios...	15	1	1.24	0.72499	0.820896
GO:0010819	regulation of T cell chemotaxis	15	1	1.24	0.72499	0.820896
GO:0010918	positive regulation of mitochondrial mem...	15	1	1.24	0.72499	0.820896
GO:0010960	magnesium ion homeostasis	15	1	1.24	0.72499	0.820896
GO:0014049	positive regulation of glutamate secreti...	15	1	1.24	0.72499	0.820896
GO:0014848	urinary tract smooth muscle contraction	15	1	1.24	0.72499	0.820896
GO:0014857	regulation of skeletal muscle cell proli...	15	1	1.24	0.72499	0.820896
GO:0015693	magnesium ion transport	15	1	1.24	0.72499	0.820896
GO:0018119	peptidyl-cysteine S-nitrosylation	15	1	1.24	0.72499	0.820896
GO:0021781	glial cell fate commitment	15	1	1.24	0.72499	0.820896
GO:0021819	layer formation in cerebral cortex	15	1	1.24	0.72499	0.820896
GO:0030259	lipid glycosylation	15	1	1.24	0.72499	0.820896
GO:0030449	regulation of complement activation	15	1	1.24	0.72499	0.820896
GO:0031000	response to caffeine	15	1	1.24	0.72499	0.820896
GO:0031054	pre-miRNA processing	15	1	1.24	0.72499	0.820896
GO:0031268	pseudopodium organization	15	1	1.24	0.72499	0.820896
GO:0031340	positive regulation of vesicle fusion	15	1	1.24	0.72499	0.820896
GO:0031650	regulation of heat generation	15	1	1.24	0.72499	0.820896
GO:0031958	corticosteroid receptor signaling pathwa...	15	1	1.24	0.72499	0.820896
GO:0032096	negative regulation of response to food	15	1	1.24	0.72499	0.820896
GO:0032717	negative regulation of interleukin-8 pro...	15	1	1.24	0.72499	0.820896
GO:0034162	toll-like receptor 9 signaling pathway	15	1	1.24	0.72499	0.820896
GO:0035745	T-helper 2 cell cytokine production	15	1	1.24	0.72499	0.820896
GO:0035872	nucleotide-binding domain, leucine rich ...	15	1	1.24	0.72499	0.820896
GO:0042178	xenobiotic catabolic process	15	1	1.24	0.72499	0.820896
GO:0042416	dopamine biosynthetic process	15	1	1.24	0.72499	0.820896
GO:0042428	serotonin metabolic process	15	1	1.24	0.72499	0.820896
GO:0042976	activation of Janus kinase activity	15	1	1.24	0.72499	0.820896
GO:0043129	surfactant homeostasis	15	1	1.24	0.72499	0.820896
GO:0043383	negative T cell selection	15	1	1.24	0.72499	0.820896
GO:0043584	nose development	15	1	1.24	0.72499	0.820896
GO:0045605	negative regulation of epidermal cell di...	15	1	1.24	0.72499	0.820896
GO:0045760	positive regulation of action potential	15	1	1.24	0.72499	0.820896
GO:0046541	saliva secretion	15	1	1.24	0.72499	0.820896
GO:0046548	retinal rod cell development	15	1	1.24	0.72499	0.820896
GO:0046855	inositol phosphate dephosphorylation	15	1	1.24	0.72499	0.820896
GO:0048680	positive regulation of axon regeneration	15	1	1.24	0.72499	0.820896
GO:0050746	regulation of lipoprotein metabolic proc...	15	1	1.24	0.72499	0.820896
GO:0051547	regulation of keratinocyte migration	15	1	1.24	0.72499	0.820896
GO:0051764	actin crosslink formation	15	1	1.24	0.72499	0.820896
GO:0051923	sulfation	15	1	1.24	0.72499	0.820896
GO:0060134	prepulse inhibition	15	1	1.24	0.72499	0.820896
GO:0060347	heart trabecula formation	15	1	1.24	0.72499	0.820896
GO:0060442	branching involved in prostate gland mor...	15	1	1.24	0.72499	0.820896
GO:0060831	smoothened signaling pathway involved in...	15	1	1.24	0.72499	0.820896
GO:0061029	eyelid development in camera-type eye	15	1	1.24	0.72499	0.820896
GO:0061307	cardiac neural crest cell differentiatio...	15	1	1.24	0.72499	0.820896
GO:0061430	bone trabecula morphogenesis	15	1	1.24	0.72499	0.820896
GO:0072074	kidney mesenchyme development	15	1	1.24	0.72499	0.820896
GO:0072283	metanephric renal vesicle morphogenesis	15	1	1.24	0.72499	0.820896
GO:0090178	regulation of establishment of planar po...	15	1	1.24	0.72499	0.820896
GO:0097154	GABAergic neuron differentiation	15	1	1.24	0.72499	0.820896
GO:0098917	retrograde trans-synaptic signaling	15	1	1.24	0.72499	0.820896
GO:0099116	tRNA 5'-end processing	15	1	1.24	0.72499	0.820896
GO:1900029	positive regulation of ruffle assembly	15	1	1.24	0.72499	0.820896
GO:1900121	negative regulation of receptor binding	15	1	1.24	0.72499	0.820896
GO:1901387	positive regulation of voltage-gated cal...	15	1	1.24	0.72499	0.820896
GO:1902043	positive regulation of extrinsic apoptot...	15	1	1.24	0.72499	0.820896
GO:1902188	positive regulation of viral release fro...	15	1	1.24	0.72499	0.820896
GO:1904478	regulation of intestinal absorption	15	1	1.24	0.72499	0.820896
GO:1904862	inhibitory synapse assembly	15	1	1.24	0.72499	0.820896
GO:2001171	positive regulation of ATP biosynthetic ...	15	1	1.24	0.72499	0.820896
GO:0021517	ventral spinal cord development	59	4	4.86	0.72755	0.826613
GO:0042551	neuron maturation	59	4	4.86	0.72755	0.826613
GO:1903539	protein localization to postsynaptic mem...	59	4	4.86	0.72755	0.826613
GO:0035136	forelimb morphogenesis	45	3	3.71	0.72884	0.813648
GO:0045494	photoreceptor cell maintenance	45	3	3.71	0.72884	0.813648
GO:1902743	regulation of lamellipodium organization	45	3	3.71	0.72884	0.813648
GO:0007422	peripheral nervous system development	73	5	6.02	0.72932	0.833333
GO:0150063	visual system development	412	31	33.96	0.72962	0.913095
GO:0021953	central nervous system neuron differenti...	233	17	19.21	0.73541	0.885552
GO:0003013	circulatory system process	528	40	43.53	0.73653	0.919092
GO:0072507	divalent inorganic cation homeostasis	528	40	43.53	0.73653	0.919092
GO:0002063	chondrocyte development	31	2	2.56	0.73731	0.789474
GO:0006482	protein demethylation	31	2	2.56	0.73731	0.789474
GO:0007617	mating behavior	31	2	2.56	0.73731	0.789474
GO:0008214	protein dealkylation	31	2	2.56	0.73731	0.789474
GO:0021904	dorsal/ventral neural tube patterning	31	2	2.56	0.73731	0.789474
GO:0023058	adaptation of signaling pathway	31	2	2.56	0.73731	0.789474
GO:0032967	positive regulation of collagen biosynth...	31	2	2.56	0.73731	0.789474
GO:0033137	negative regulation of peptidyl-serine p...	31	2	2.56	0.73731	0.789474
GO:0033687	osteoblast proliferation	31	2	2.56	0.73731	0.789474
GO:0035640	exploration behavior	31	2	2.56	0.73731	0.789474
GO:0042634	regulation of hair cycle	31	2	2.56	0.73731	0.789474
GO:0044062	regulation of excretion	31	2	2.56	0.73731	0.789474
GO:0045742	positive regulation of epidermal growth ...	31	2	2.56	0.73731	0.789474
GO:0050901	leukocyte tethering or rolling	31	2	2.56	0.73731	0.789474
GO:0060795	cell fate commitment involved in formati...	31	2	2.56	0.73731	0.789474
GO:0095500	acetylcholine receptor signaling pathway	31	2	2.56	0.73731	0.789474
GO:1902932	positive regulation of alcohol biosynthe...	31	2	2.56	0.73731	0.789474
GO:0010817	regulation of hormone levels	541	41	44.6	0.73784	0.919463
GO:1901654	response to ketone	168	12	13.85	0.73873	0.867384
GO:0060324	face development	60	4	4.95	0.73970	0.811881
GO:0061512	protein localization to cilium	60	4	4.95	0.73970	0.811881
GO:0002687	positive regulation of leukocyte migrati...	155	11	12.78	0.74046	0.861801
GO:0042472	inner ear morphogenesis	115	8	9.48	0.74110	0.845511
GO:0060047	heart contraction	221	16	18.22	0.74199	0.878821
GO:0007628	adult walking behavior	46	3	3.79	0.74257	0.796915
GO:0017158	regulation of calcium ion-dependent exoc...	46	3	3.79	0.74257	0.796915
GO:0019228	neuronal action potential	46	3	3.79	0.74257	0.796915
GO:0030835	negative regulation of actin filament de...	46	3	3.79	0.74257	0.796915
GO:1901985	positive regulation of protein acetylati...	46	3	3.79	0.74257	0.796915
GO:1902667	regulation of axon guidance	46	3	3.79	0.74257	0.796915
GO:0019933	cAMP-mediated signaling	195	14	16.07	0.74334	0.871985
GO:0042445	hormone metabolic process	195	14	16.07	0.74334	0.871985
GO:0019953	sexual reproduction	896	69	73.86	0.74433	0.934289
GO:0033138	positive regulation of peptidyl-serine p...	129	9	10.63	0.74578	0.848089
GO:1901655	cellular response to ketone	129	9	10.63	0.74578	0.848089
GO:0072676	lymphocyte migration	102	7	8.41	0.74590	0.834313
GO:0000463	maturation of LSU-rRNA from tricistronic...	16	1	1.32	0.74767	0.774648
GO:0001821	histamine secretion	16	1	1.32	0.74767	0.774648
GO:0002070	epithelial cell maturation	16	1	1.32	0.74767	0.774648
GO:0002295	T-helper cell lineage commitment	16	1	1.32	0.74767	0.774648
GO:0002830	positive regulation of type 2 immune res...	16	1	1.32	0.74767	0.774648
GO:0003161	cardiac conduction system development	16	1	1.32	0.74767	0.774648
GO:0007250	activation of NF-kappaB-inducing kinase ...	16	1	1.32	0.74767	0.774648
GO:0007638	mechanosensory behavior	16	1	1.32	0.74767	0.774648
GO:0010224	response to UV-B	16	1	1.32	0.74767	0.774648
GO:0010454	negative regulation of cell fate commitm...	16	1	1.32	0.74767	0.774648
GO:0014067	negative regulation of phosphatidylinosi...	16	1	1.32	0.74767	0.774648
GO:0014733	regulation of skeletal muscle adaptation	16	1	1.32	0.74767	0.774648
GO:0014856	skeletal muscle cell proliferation	16	1	1.32	0.74767	0.774648
GO:0015802	basic amino acid transport	16	1	1.32	0.74767	0.774648
GO:0016322	neuron remodeling	16	1	1.32	0.74767	0.774648
GO:0017014	protein nitrosylation	16	1	1.32	0.74767	0.774648
GO:0030322	stabilization of membrane potential	16	1	1.32	0.74767	0.774648
GO:0034134	toll-like receptor 2 signaling pathway	16	1	1.32	0.74767	0.774648
GO:0035112	genitalia morphogenesis	16	1	1.32	0.74767	0.774648
GO:0035590	purinergic nucleotide receptor signaling...	16	1	1.32	0.74767	0.774648
GO:0039535	regulation of RIG-I signaling pathway	16	1	1.32	0.74767	0.774648
GO:0040034	regulation of development, heterochronic	16	1	1.32	0.74767	0.774648
GO:0043084	penile erection	16	1	1.32	0.74767	0.774648
GO:0044154	histone H3-K14 acetylation	16	1	1.32	0.74767	0.774648
GO:0046348	amino sugar catabolic process	16	1	1.32	0.74767	0.774648
GO:0046549	retinal cone cell development	16	1	1.32	0.74767	0.774648
GO:0048385	regulation of retinoic acid receptor sig...	16	1	1.32	0.74767	0.774648
GO:0048681	negative regulation of axon regeneration	16	1	1.32	0.74767	0.774648
GO:0051386	regulation of neurotrophin TRK receptor ...	16	1	1.32	0.74767	0.774648
GO:0055070	copper ion homeostasis	16	1	1.32	0.74767	0.774648
GO:0055089	fatty acid homeostasis	16	1	1.32	0.74767	0.774648
GO:0060026	convergent extension	16	1	1.32	0.74767	0.774648
GO:0060100	positive regulation of phagocytosis, eng...	16	1	1.32	0.74767	0.774648
GO:0060766	negative regulation of androgen receptor...	16	1	1.32	0.74767	0.774648
GO:0060788	ectodermal placode formation	16	1	1.32	0.74767	0.774648
GO:0061000	negative regulation of dendritic spine d...	16	1	1.32	0.74767	0.774648
GO:0061548	ganglion development	16	1	1.32	0.74767	0.774648
GO:0070166	enamel mineralization	16	1	1.32	0.74767	0.774648
GO:0070572	positive regulation of neuron projection...	16	1	1.32	0.74767	0.774648
GO:0071498	cellular response to fluid shear stress	16	1	1.32	0.74767	0.774648
GO:0071697	ectodermal placode morphogenesis	16	1	1.32	0.74767	0.774648
GO:0072109	glomerular mesangium development	16	1	1.32	0.74767	0.774648
GO:0072498	embryonic skeletal joint development	16	1	1.32	0.74767	0.774648
GO:0072537	fibroblast activation	16	1	1.32	0.74767	0.774648
GO:0090051	negative regulation of cell migration in...	16	1	1.32	0.74767	0.774648
GO:0090136	epithelial cell-cell adhesion	16	1	1.32	0.74767	0.774648
GO:0090148	membrane fission	16	1	1.32	0.74767	0.774648
GO:0090177	establishment of planar polarity involve...	16	1	1.32	0.74767	0.774648
GO:1900037	regulation of cellular response to hypox...	16	1	1.32	0.74767	0.774648
GO:1901722	regulation of cell proliferation involve...	16	1	1.32	0.74767	0.774648
GO:1904262	negative regulation of TORC1 signaling	16	1	1.32	0.74767	0.774648
GO:1905155	positive regulation of membrane invagina...	16	1	1.32	0.74767	0.774648
GO:2000647	negative regulation of stem cell prolife...	16	1	1.32	0.74767	0.774648
GO:2000651	positive regulation of sodium ion transm...	16	1	1.32	0.74767	0.774648
GO:2001212	regulation of vasculogenesis	16	1	1.32	0.74767	0.774648
GO:0048880	sensory system development	416	31	34.29	0.74857	0.904333
GO:0010812	negative regulation of cell-substrate ad...	61	4	5.03	0.75143	0.79922
GO:0015695	organic cation transport	61	4	5.03	0.75143	0.79922
GO:0032732	positive regulation of interleukin-1 pro...	61	4	5.03	0.75143	0.79922
GO:0045776	negative regulation of blood pressure	61	4	5.03	0.75143	0.79922
GO:0048286	lung alveolus development	61	4	5.03	0.75143	0.79922
GO:0001656	metanephros development	89	6	7.34	0.75237	0.819892
GO:0051149	positive regulation of muscle cell diffe...	89	6	7.34	0.75237	0.819892
GO:0032673	regulation of interleukin-4 production	32	2	2.64	0.75326	0.766423
GO:0090504	epiboly	32	2	2.64	0.75326	0.766423
GO:1902473	regulation of protein localization to sy...	32	2	2.64	0.75326	0.766423
GO:1903859	regulation of dendrite extension	32	2	2.64	0.75326	0.766423
GO:0042752	regulation of circadian rhythm	130	9	10.72	0.75386	0.841035
GO:0045637	regulation of myeloid cell differentiati...	223	16	18.38	0.75452	0.871212
GO:0010522	regulation of calcium ion transport into...	103	7	8.49	0.75493	0.826542
GO:0015844	monoamine transport	103	7	8.49	0.75493	0.826542
GO:0061326	renal tubule development	103	7	8.49	0.75493	0.826542
GO:0007224	smoothened signaling pathway	157	11	12.94	0.75532	0.851227
GO:0055067	monovalent inorganic cation homeostasis	157	11	12.94	0.75532	0.851227
GO:0060402	calcium ion transport into cytosol	157	11	12.94	0.75532	0.851227
GO:0030517	negative regulation of axon extension	47	3	3.87	0.75574	0.780856
GO:0045429	positive regulation of nitric oxide bios...	47	3	3.87	0.75574	0.780856
GO:1902622	regulation of neutrophil migration	47	3	3.87	0.75574	0.780856
GO:0072073	kidney epithelium development	144	10	11.87	0.75816	0.843776
GO:0106106	cold-induced thermogenesis	144	10	11.87	0.75816	0.843776
GO:0120161	regulation of cold-induced thermogenesis	144	10	11.87	0.75816	0.843776
GO:0008543	fibroblast growth factor receptor signal...	76	5	6.27	0.76121	0.800628
GO:0045471	response to ethanol	76	5	6.27	0.76121	0.800628
GO:0050663	cytokine secretion	76	5	6.27	0.76121	0.800628
GO:0006081	cellular aldehyde metabolic process	62	4	5.11	0.76275	0.786948
GO:0010171	body morphogenesis	62	4	5.11	0.76275	0.786948
GO:0031102	neuron projection regeneration	62	4	5.11	0.76275	0.786948
GO:0045661	regulation of myoblast differentiation	62	4	5.11	0.76275	0.786948
GO:0001657	ureteric bud development	104	7	8.57	0.76373	0.818916
GO:0045778	positive regulation of ossification	104	7	8.57	0.76373	0.818916
GO:0046849	bone remodeling	104	7	8.57	0.76373	0.818916
GO:0072163	mesonephric epithelium development	104	7	8.57	0.76373	0.818916
GO:0072164	mesonephric tubule development	104	7	8.57	0.76373	0.818916
GO:0045444	fat cell differentiation	251	18	20.69	0.76498	0.870611
GO:0035107	appendage morphogenesis	172	12	14.18	0.76691	0.847339
GO:0035108	limb morphogenesis	172	12	14.18	0.76691	0.847339
GO:0000266	mitochondrial fission	48	3	3.96	0.76836	0.763547
GO:0022602	ovulation cycle process	48	3	3.96	0.76836	0.763547
GO:0030195	negative regulation of blood coagulation	48	3	3.96	0.76836	0.763547
GO:0031111	negative regulation of microtubule polym...	48	3	3.96	0.76836	0.763547
GO:0032965	regulation of collagen biosynthetic proc...	48	3	3.96	0.76836	0.763547
GO:0090279	regulation of calcium ion import	48	3	3.96	0.76836	0.763547
GO:1903727	positive regulation of phospholipid meta...	48	3	3.96	0.76836	0.763547
GO:1904407	positive regulation of nitric oxide meta...	48	3	3.96	0.76836	0.763547
GO:0014823	response to activity	33	2	2.72	0.76838	0.744681
GO:0032891	negative regulation of organic acid tran...	33	2	2.72	0.76838	0.744681
GO:0033561	regulation of water loss via skin	33	2	2.72	0.76838	0.744681
GO:0045616	regulation of keratinocyte differentiati...	33	2	2.72	0.76838	0.744681
GO:0045652	regulation of megakaryocyte differentiat...	33	2	2.72	0.76838	0.744681
GO:0045672	positive regulation of osteoclast differ...	33	2	2.72	0.76838	0.744681
GO:0048240	sperm capacitation	33	2	2.72	0.76838	0.744681
GO:0048841	regulation of axon extension involved in...	33	2	2.72	0.76838	0.744681
GO:0050654	chondroitin sulfate proteoglycan metabol...	33	2	2.72	0.76838	0.744681
GO:0060487	lung epithelial cell differentiation	33	2	2.72	0.76838	0.744681
GO:0060740	prostate gland epithelium morphogenesis	33	2	2.72	0.76838	0.744681
GO:0071391	cellular response to estrogen stimulus	33	2	2.72	0.76838	0.744681
GO:1901186	positive regulation of ERBB signaling pa...	33	2	2.72	0.76838	0.744681
GO:1902745	positive regulation of lamellipodium org...	33	2	2.72	0.76838	0.744681
GO:1905144	response to acetylcholine	33	2	2.72	0.76838	0.744681
GO:1905145	cellular response to acetylcholine	33	2	2.72	0.76838	0.744681
GO:0000712	resolution of meiotic recombination inte...	17	1	1.4	0.76849	0.733333
GO:0001710	mesodermal cell fate commitment	17	1	1.4	0.76849	0.733333
GO:0001886	endothelial cell morphogenesis	17	1	1.4	0.76849	0.733333
GO:0001967	suckling behavior	17	1	1.4	0.76849	0.733333
GO:0001991	regulation of systemic arterial blood pr...	17	1	1.4	0.76849	0.733333
GO:0002863	positive regulation of inflammatory resp...	17	1	1.4	0.76849	0.733333
GO:0007096	regulation of exit from mitosis	17	1	1.4	0.76849	0.733333
GO:0010713	negative regulation of collagen metaboli...	17	1	1.4	0.76849	0.733333
GO:0010752	regulation of cGMP-mediated signaling	17	1	1.4	0.76849	0.733333
GO:0019359	nicotinamide nucleotide biosynthetic pro...	17	1	1.4	0.76849	0.733333
GO:0031280	negative regulation of cyclase activity	17	1	1.4	0.76849	0.733333
GO:0032105	negative regulation of response to extra...	17	1	1.4	0.76849	0.733333
GO:0032108	negative regulation of response to nutri...	17	1	1.4	0.76849	0.733333
GO:0032570	response to progesterone	17	1	1.4	0.76849	0.733333
GO:0032966	negative regulation of collagen biosynth...	17	1	1.4	0.76849	0.733333
GO:0033235	positive regulation of protein sumoylati...	17	1	1.4	0.76849	0.733333
GO:0035313	wound healing, spreading of epidermal ce...	17	1	1.4	0.76849	0.733333
GO:0036035	osteoclast development	17	1	1.4	0.76849	0.733333
GO:0036120	cellular response to platelet-derived gr...	17	1	1.4	0.76849	0.733333
GO:0036124	histone H3-K9 trimethylation	17	1	1.4	0.76849	0.733333
GO:0042074	cell migration involved in gastrulation	17	1	1.4	0.76849	0.733333
GO:0042415	norepinephrine metabolic process	17	1	1.4	0.76849	0.733333
GO:0042670	retinal cone cell differentiation	17	1	1.4	0.76849	0.733333
GO:0042711	maternal behavior	17	1	1.4	0.76849	0.733333
GO:0042776	mitochondrial ATP synthesis coupled prot...	17	1	1.4	0.76849	0.733333
GO:0043249	erythrocyte maturation	17	1	1.4	0.76849	0.733333
GO:0043374	CD8-positive, alpha-beta T cell differen...	17	1	1.4	0.76849	0.733333
GO:0044320	cellular response to leptin stimulus	17	1	1.4	0.76849	0.733333
GO:0045198	establishment of epithelial cell apical/...	17	1	1.4	0.76849	0.733333
GO:0045653	negative regulation of megakaryocyte dif...	17	1	1.4	0.76849	0.733333
GO:0045989	positive regulation of striated muscle c...	17	1	1.4	0.76849	0.733333
GO:0046755	viral budding	17	1	1.4	0.76849	0.733333
GO:0046838	phosphorylated carbohydrate dephosphoryl...	17	1	1.4	0.76849	0.733333
GO:0048642	negative regulation of skeletal muscle t...	17	1	1.4	0.76849	0.733333
GO:0048875	chemical homeostasis within a tissue	17	1	1.4	0.76849	0.733333
GO:0050872	white fat cell differentiation	17	1	1.4	0.76849	0.733333
GO:0051571	positive regulation of histone H3-K4 met...	17	1	1.4	0.76849	0.733333
GO:0051895	negative regulation of focal adhesion as...	17	1	1.4	0.76849	0.733333
GO:0060413	atrial septum morphogenesis	17	1	1.4	0.76849	0.733333
GO:0060850	regulation of transcription involved in ...	17	1	1.4	0.76849	0.733333
GO:0060973	cell migration involved in heart develop...	17	1	1.4	0.76849	0.733333
GO:0071545	inositol phosphate catabolic process	17	1	1.4	0.76849	0.733333
GO:0071696	ectodermal placode development	17	1	1.4	0.76849	0.733333
GO:0090185	negative regulation of kidney developmen...	17	1	1.4	0.76849	0.733333
GO:0090493	catecholamine uptake	17	1	1.4	0.76849	0.733333
GO:0098814	spontaneous synaptic transmission	17	1	1.4	0.76849	0.733333
GO:0099638	endosome to plasma membrane protein tran...	17	1	1.4	0.76849	0.733333
GO:0140131	positive regulation of lymphocyte chemot...	17	1	1.4	0.76849	0.733333
GO:0150118	negative regulation of cell-substrate ju...	17	1	1.4	0.76849	0.733333
GO:1900221	regulation of amyloid-beta clearance	17	1	1.4	0.76849	0.733333
GO:1900452	regulation of long-term synaptic depress...	17	1	1.4	0.76849	0.733333
GO:1901160	primary amino compound metabolic process	17	1	1.4	0.76849	0.733333
GO:1902894	negative regulation of pri-miRNA transcr...	17	1	1.4	0.76849	0.733333
GO:1904889	regulation of excitatory synapse assembl...	17	1	1.4	0.76849	0.733333
GO:2000252	negative regulation of feeding behavior	17	1	1.4	0.76849	0.733333
GO:2000380	regulation of mesoderm development	17	1	1.4	0.76849	0.733333
GO:0071222	cellular response to lipopolysaccharide	265	19	21.85	0.76996	0.870159
GO:0032611	interleukin-1 beta production	91	6	7.5	0.77105	0.802632
GO:0044344	cellular response to fibroblast growth f...	91	6	7.5	0.77105	0.802632
GO:0032410	negative regulation of transporter activ...	77	5	6.35	0.77119	0.790698
GO:0045453	bone resorption	77	5	6.35	0.77119	0.790698
GO:0008306	associative learning	105	7	8.66	0.77230	0.810502
GO:0035637	multicellular organismal signaling	146	10	12.04	0.77291	0.83196
GO:0006721	terpenoid metabolic process	63	4	5.19	0.77367	0.775047
GO:0010830	regulation of myotube differentiation	63	4	5.19	0.77367	0.775047
GO:0030104	water homeostasis	63	4	5.19	0.77367	0.775047
GO:0097479	synaptic vesicle localization	63	4	5.19	0.77367	0.775047
GO:0044782	cilium organization	344	25	28.36	0.77380	0.88194
GO:0034767	positive regulation of ion transmembrane...	187	13	15.42	0.77767	0.844072
GO:0043506	regulation of JUN kinase activity	92	6	7.58	0.77999	0.794271
GO:0045445	myoblast differentiation	92	6	7.58	0.77999	0.794271
GO:0015718	monocarboxylic acid transport	174	12	14.34	0.78019	0.83795
GO:0007157	heterophilic cell-cell adhesion via plas...	49	3	4.04	0.78044	0.748792
GO:0021532	neural tube patterning	49	3	4.04	0.78044	0.748792
GO:0043550	regulation of lipid kinase activity	49	3	4.04	0.78044	0.748792
GO:1900047	negative regulation of hemostasis	49	3	4.04	0.78044	0.748792
GO:0001578	microtubule bundle formation	106	7	8.74	0.78064	0.803167
GO:0031532	actin cytoskeleton reorganization	106	7	8.74	0.78064	0.803167
GO:0048704	embryonic skeletal system morphogenesis	106	7	8.74	0.78064	0.803167
GO:0061180	mammary gland epithelium development	78	5	6.43	0.78085	0.781011
GO:1903036	positive regulation of response to wound...	78	5	6.43	0.78085	0.781011
GO:0030282	bone mineralization	120	8	9.89	0.78222	0.810811
GO:0003209	cardiac atrium morphogenesis	34	2	2.8	0.78267	0.724138
GO:0010714	positive regulation of collagen metaboli...	34	2	2.8	0.78267	0.724138
GO:0019934	cGMP-mediated signaling	34	2	2.8	0.78267	0.724138
GO:0043537	negative regulation of blood vessel endo...	34	2	2.8	0.78267	0.724138
GO:0043950	positive regulation of cAMP-mediated sig...	34	2	2.8	0.78267	0.724138
GO:0060512	prostate gland morphogenesis	34	2	2.8	0.78267	0.724138
GO:0090218	positive regulation of lipid kinase acti...	34	2	2.8	0.78267	0.724138
GO:0099633	protein localization to postsynaptic spe...	34	2	2.8	0.78267	0.724138
GO:0099645	neurotransmitter receptor localization t...	34	2	2.8	0.78267	0.724138
GO:1900274	regulation of phospholipase C activity	34	2	2.8	0.78267	0.724138
GO:0001658	branching involved in ureteric bud morph...	64	4	5.28	0.78418	0.762082
GO:0050707	regulation of cytokine secretion	64	4	5.28	0.78418	0.762082
GO:0062237	protein localization to postsynapse	64	4	5.28	0.78418	0.762082
GO:0006874	cellular calcium ion homeostasis	476	35	39.24	0.78550	0.892222
GO:0000188	inactivation of MAPK activity	18	1	1.48	0.78759	0.696203
GO:0001675	acrosome assembly	18	1	1.48	0.78759	0.696203
GO:0001833	inner cell mass cell proliferation	18	1	1.48	0.78759	0.696203
GO:0002076	osteoblast development	18	1	1.48	0.78759	0.696203
GO:0002281	macrophage activation involved in immune...	18	1	1.48	0.78759	0.696203
GO:0002283	neutrophil activation involved in immune...	18	1	1.48	0.78759	0.696203
GO:0003128	heart field specification	18	1	1.48	0.78759	0.696203
GO:0005980	glycogen catabolic process	18	1	1.48	0.78759	0.696203
GO:0006595	polyamine metabolic process	18	1	1.48	0.78759	0.696203
GO:0006625	protein targeting to peroxisome	18	1	1.48	0.78759	0.696203
GO:0006833	water transport	18	1	1.48	0.78759	0.696203
GO:0009251	glucan catabolic process	18	1	1.48	0.78759	0.696203
GO:0009309	amine biosynthetic process	18	1	1.48	0.78759	0.696203
GO:0010002	cardioblast differentiation	18	1	1.48	0.78759	0.696203
GO:0016540	protein autoprocessing	18	1	1.48	0.78759	0.696203
GO:0021542	dentate gyrus development	18	1	1.48	0.78759	0.696203
GO:0030011	maintenance of cell polarity	18	1	1.48	0.78759	0.696203
GO:0030540	female genitalia development	18	1	1.48	0.78759	0.696203
GO:0032674	regulation of interleukin-5 production	18	1	1.48	0.78759	0.696203
GO:0033604	negative regulation of catecholamine sec...	18	1	1.48	0.78759	0.696203
GO:0034471	ncRNA 5'-end processing	18	1	1.48	0.78759	0.696203
GO:0035633	maintenance of blood-brain barrier	18	1	1.48	0.78759	0.696203
GO:0036119	response to platelet-derived growth fact...	18	1	1.48	0.78759	0.696203
GO:0042249	establishment of planar polarity of embr...	18	1	1.48	0.78759	0.696203
GO:0042401	cellular biogenic amine biosynthetic pro...	18	1	1.48	0.78759	0.696203
GO:0042407	cristae formation	18	1	1.48	0.78759	0.696203
GO:0043252	sodium-independent organic anion transpo...	18	1	1.48	0.78759	0.696203
GO:0044406	adhesion of symbiont to host	18	1	1.48	0.78759	0.696203
GO:0046068	cGMP metabolic process	18	1	1.48	0.78759	0.696203
GO:0060192	negative regulation of lipase activity	18	1	1.48	0.78759	0.696203
GO:0060841	venous blood vessel development	18	1	1.48	0.78759	0.696203
GO:0070102	interleukin-6-mediated signaling pathway	18	1	1.48	0.78759	0.696203
GO:0072077	renal vesicle morphogenesis	18	1	1.48	0.78759	0.696203
GO:0072148	epithelial cell fate commitment	18	1	1.48	0.78759	0.696203
GO:0072662	protein localization to peroxisome	18	1	1.48	0.78759	0.696203
GO:0072663	establishment of protein localization to...	18	1	1.48	0.78759	0.696203
GO:0099150	regulation of postsynaptic specializatio...	18	1	1.48	0.78759	0.696203
GO:0150052	regulation of postsynapse assembly	18	1	1.48	0.78759	0.696203
GO:1902855	regulation of non-motile cilium assembly	18	1	1.48	0.78759	0.696203
GO:1903019	negative regulation of glycoprotein meta...	18	1	1.48	0.78759	0.696203
GO:1904706	negative regulation of vascular associat...	18	1	1.48	0.78759	0.696203
GO:2000696	regulation of epithelial cell differenti...	18	1	1.48	0.78759	0.696203
GO:2000846	regulation of corticosteroid hormone sec...	18	1	1.48	0.78759	0.696203
GO:0043270	positive regulation of ion transport	334	24	27.53	0.78807	0.87224
GO:0001823	mesonephros development	107	7	8.82	0.78874	0.795964
GO:0007389	pattern specification process	477	35	39.32	0.78944	0.890411
GO:0031214	biomineral tissue development	162	11	13.35	0.78988	0.825279
GO:0110148	biomineralization	162	11	13.35	0.78988	0.825279
GO:0019319	hexose biosynthetic process	79	5	6.51	0.79018	0.771558
GO:0007520	myoblast fusion	50	3	4.12	0.79200	0.734597
GO:0008038	neuron recognition	50	3	4.12	0.79200	0.734597
GO:0010677	negative regulation of cellular carbohyd...	50	3	4.12	0.79200	0.734597
GO:0032309	icosanoid secretion	50	3	4.12	0.79200	0.734597
GO:0047496	vesicle transport along microtubule	50	3	4.12	0.79200	0.734597
GO:0050819	negative regulation of coagulation	50	3	4.12	0.79200	0.734597
GO:0099054	presynapse assembly	50	3	4.12	0.79200	0.734597
GO:0035296	regulation of tube diameter	176	12	14.51	0.79293	0.8282
GO:0097746	regulation of blood vessel diameter	176	12	14.51	0.79293	0.8282
GO:0007613	memory	149	10	12.28	0.79382	0.815832
GO:1905268	negative regulation of chromatin organiz...	65	4	5.36	0.79431	0.750916
GO:0010719	negative regulation of epithelial to mes...	35	2	2.89	0.79619	0.702341
GO:0016339	calcium-dependent cell-cell adhesion via...	35	2	2.89	0.79619	0.702341
GO:0031424	keratinization	35	2	2.89	0.79619	0.702341
GO:0032094	response to food	35	2	2.89	0.79619	0.702341
GO:0033005	positive regulation of mast cell activat...	35	2	2.89	0.79619	0.702341
GO:0035116	embryonic hindlimb morphogenesis	35	2	2.89	0.79619	0.702341
GO:0086091	regulation of heart rate by cardiac cond...	35	2	2.89	0.79619	0.702341
GO:1900181	negative regulation of protein localizat...	35	2	2.89	0.79619	0.702341
GO:1903203	regulation of oxidative stress-induced n...	35	2	2.89	0.79619	0.702341
GO:0070252	actin-mediated cell contraction	94	6	7.75	0.79708	0.77707
GO:1901879	regulation of protein depolymerization	94	6	7.75	0.79708	0.77707
GO:0048232	male gamete generation	582	43	47.98	0.79710	0.896423
GO:0016525	negative regulation of angiogenesis	122	8	10.06	0.79725	0.797244
GO:0090101	negative regulation of transmembrane rec...	122	8	10.06	0.79725	0.797244
GO:1990266	neutrophil migration	122	8	10.06	0.79725	0.797244
GO:0035150	regulation of tube size	177	12	14.59	0.79909	0.82369
GO:0032651	regulation of interleukin-1 beta product...	80	5	6.59	0.79921	0.762332
GO:0035914	skeletal muscle cell differentiation	80	5	6.59	0.79921	0.762332
GO:0051704	multi-organism process	1066	81	87.88	0.79925	0.9218
GO:0003015	heart process	231	16	19.04	0.80058	0.84117
GO:0018023	peptidyl-lysine trimethylation	51	3	4.2	0.80304	0.72093
GO:0031663	lipopolysaccharide-mediated signaling pa...	51	3	4.2	0.80304	0.72093
GO:0032330	regulation of chondrocyte differentiatio...	51	3	4.2	0.80304	0.72093
GO:0032722	positive regulation of chemokine product...	51	3	4.2	0.80304	0.72093
GO:0046470	phosphatidylcholine metabolic process	51	3	4.2	0.80304	0.72093
GO:0048701	embryonic cranial skeleton morphogenesis	51	3	4.2	0.80304	0.72093
GO:0050433	regulation of catecholamine secretion	66	4	5.44	0.80404	0.740072
GO:0002031	G protein-coupled receptor internalizati...	19	1	1.57	0.80512	0.658683
GO:0002726	positive regulation of T cell cytokine p...	19	1	1.57	0.80512	0.658683
GO:0006027	glycosaminoglycan catabolic process	19	1	1.57	0.80512	0.658683
GO:0006089	lactate metabolic process	19	1	1.57	0.80512	0.658683
GO:0006525	arginine metabolic process	19	1	1.57	0.80512	0.658683
GO:0006590	thyroid hormone generation	19	1	1.57	0.80512	0.658683
GO:0006828	manganese ion transport	19	1	1.57	0.80512	0.658683
GO:0007252	I-kappaB phosphorylation	19	1	1.57	0.80512	0.658683
GO:0010566	regulation of ketone biosynthetic proces...	19	1	1.57	0.80512	0.658683
GO:0010766	negative regulation of sodium ion transp...	19	1	1.57	0.80512	0.658683
GO:0010880	regulation of release of sequestered cal...	19	1	1.57	0.80512	0.658683
GO:0017121	plasma membrane phospholipid scrambling	19	1	1.57	0.80512	0.658683
GO:0030502	negative regulation of bone mineralizati...	19	1	1.57	0.80512	0.658683
GO:0032352	positive regulation of hormone metabolic...	19	1	1.57	0.80512	0.658683
GO:0032634	interleukin-5 production	19	1	1.57	0.80512	0.658683
GO:0032656	regulation of interleukin-13 production	19	1	1.57	0.80512	0.658683
GO:0035372	protein localization to microtubule	19	1	1.57	0.80512	0.658683
GO:0035930	corticosteroid hormone secretion	19	1	1.57	0.80512	0.658683
GO:0039531	regulation of viral-induced cytoplasmic ...	19	1	1.57	0.80512	0.658683
GO:0042730	fibrinolysis	19	1	1.57	0.80512	0.658683
GO:0043162	ubiquitin-dependent protein catabolic pr...	19	1	1.57	0.80512	0.658683
GO:0043373	CD4-positive, alpha-beta T cell lineage ...	19	1	1.57	0.80512	0.658683
GO:0043652	engulfment of apoptotic cell	19	1	1.57	0.80512	0.658683
GO:0044247	cellular polysaccharide catabolic proces...	19	1	1.57	0.80512	0.658683
GO:0045721	negative regulation of gluconeogenesis	19	1	1.57	0.80512	0.658683
GO:0045956	positive regulation of calcium ion-depen...	19	1	1.57	0.80512	0.658683
GO:0048148	behavioral response to cocaine	19	1	1.57	0.80512	0.658683
GO:0048712	negative regulation of astrocyte differe...	19	1	1.57	0.80512	0.658683
GO:0050774	negative regulation of dendrite morphoge...	19	1	1.57	0.80512	0.658683
GO:0051447	negative regulation of meiotic cell cycl...	19	1	1.57	0.80512	0.658683
GO:0051546	keratinocyte migration	19	1	1.57	0.80512	0.658683
GO:0051608	histamine transport	19	1	1.57	0.80512	0.658683
GO:0055003	cardiac myofibril assembly	19	1	1.57	0.80512	0.658683
GO:0060033	anatomical structure regression	19	1	1.57	0.80512	0.658683
GO:0060099	regulation of phagocytosis, engulfment	19	1	1.57	0.80512	0.658683
GO:0060221	retinal rod cell differentiation	19	1	1.57	0.80512	0.658683
GO:0060231	mesenchymal to epithelial transition	19	1	1.57	0.80512	0.658683
GO:0060712	spongiotrophoblast layer development	19	1	1.57	0.80512	0.658683
GO:0061081	positive regulation of myeloid leukocyte...	19	1	1.57	0.80512	0.658683
GO:0071071	regulation of phospholipid biosynthetic ...	19	1	1.57	0.80512	0.658683
GO:0071605	monocyte chemotactic protein-1 productio...	19	1	1.57	0.80512	0.658683
GO:0071625	vocalization behavior	19	1	1.57	0.80512	0.658683
GO:0071637	regulation of monocyte chemotactic prote...	19	1	1.57	0.80512	0.658683
GO:0097623	potassium ion export across plasma membr...	19	1	1.57	0.80512	0.658683
GO:1903960	negative regulation of anion transmembra...	19	1	1.57	0.80512	0.658683
GO:1904424	regulation of GTP binding	19	1	1.57	0.80512	0.658683
GO:1905276	regulation of epithelial tube formation	19	1	1.57	0.80512	0.658683
GO:2000269	regulation of fibroblast apoptotic proce...	19	1	1.57	0.80512	0.658683
GO:2000641	regulation of early endosome to late end...	19	1	1.57	0.80512	0.658683
GO:0007229	integrin-mediated signaling pathway	95	6	7.83	0.80523	0.769231
GO:0042471	ear morphogenesis	137	9	11.29	0.80544	0.798946
GO:0045682	regulation of epidermis development	81	5	6.68	0.80792	0.752212
GO:0046887	positive regulation of hormone secretion	165	11	13.6	0.80885	0.810219
GO:0003401	axis elongation	36	2	2.97	0.80896	0.684039
GO:0008045	motor neuron axon guidance	36	2	2.97	0.80896	0.684039
GO:0010453	regulation of cell fate commitment	36	2	2.97	0.80896	0.684039
GO:0034142	toll-like receptor 4 signaling pathway	36	2	2.97	0.80896	0.684039
GO:0035115	embryonic forelimb morphogenesis	36	2	2.97	0.80896	0.684039
GO:0036475	neuron death in response to oxidative st...	36	2	2.97	0.80896	0.684039
GO:0048009	insulin-like growth factor receptor sign...	36	2	2.97	0.80896	0.684039
GO:0048679	regulation of axon regeneration	36	2	2.97	0.80896	0.684039
GO:0060351	cartilage development involved in endoch...	36	2	2.97	0.80896	0.684039
GO:0071158	positive regulation of cell cycle arrest	36	2	2.97	0.80896	0.684039
GO:0051606	detection of stimulus	246	17	20.28	0.80915	0.839058
GO:0032411	positive regulation of transporter activ...	124	8	10.22	0.81149	0.784884
GO:0072009	nephron epithelium development	110	7	9.07	0.81171	0.774264
GO:0001508	action potential	138	9	11.38	0.81210	0.792683
GO:0003002	regionalization	379	27	31.24	0.81308	0.86471
GO:0006334	nucleosome assembly	96	6	7.91	0.81312	0.761548
GO:0006940	regulation of smooth muscle contraction	67	4	5.52	0.81340	0.729537
GO:2000756	regulation of peptidyl-lysine acetylatio...	67	4	5.52	0.81340	0.729537
GO:0009620	response to fungus	52	3	4.29	0.81359	0.70615
GO:0032731	positive regulation of interleukin-1 bet...	52	3	4.29	0.81359	0.70615
GO:0045010	actin nucleation	52	3	4.29	0.81359	0.70615
GO:0046189	phenol-containing compound biosynthetic ...	52	3	4.29	0.81359	0.70615
GO:0140353	lipid export from cell	52	3	4.29	0.81359	0.70615
GO:1900015	regulation of cytokine production involv...	52	3	4.29	0.81359	0.70615
GO:1901343	negative regulation of vasculature devel...	139	9	11.46	0.81858	0.787197
GO:0032963	collagen metabolic process	111	7	9.15	0.81892	0.767568
GO:1905114	cell surface receptor signaling pathway ...	524	38	43.2	0.81943	0.879908
GO:0007338	single fertilization	153	10	12.61	0.81946	0.79465
GO:0072080	nephron tubule development	97	6	8	0.82076	0.753086
GO:0007599	hemostasis	167	11	13.77	0.82078	0.800288
GO:0009954	proximal/distal pattern formation	37	2	3.05	0.82100	0.666667
GO:0030866	cortical actin cytoskeleton organization	37	2	3.05	0.82100	0.666667
GO:0048846	axon extension involved in axon guidance	37	2	3.05	0.82100	0.666667
GO:1902284	neuron projection extension involved in ...	37	2	3.05	0.82100	0.666667
GO:0000966	RNA 5'-end processing	20	1	1.65	0.82120	0.628571
GO:0002577	regulation of antigen processing and pre...	20	1	1.65	0.82120	0.628571
GO:0002864	regulation of acute inflammatory respons...	20	1	1.65	0.82120	0.628571
GO:0006349	regulation of gene expression by genetic...	20	1	1.65	0.82120	0.628571
GO:0006379	mRNA cleavage	20	1	1.65	0.82120	0.628571
GO:0010818	T cell chemotaxis	20	1	1.65	0.82120	0.628571
GO:0030810	positive regulation of nucleotide biosyn...	20	1	1.65	0.82120	0.628571
GO:0032095	regulation of response to food	20	1	1.65	0.82120	0.628571
GO:0033033	negative regulation of myeloid cell apop...	20	1	1.65	0.82120	0.628571
GO:0034143	regulation of toll-like receptor 4 signa...	20	1	1.65	0.82120	0.628571
GO:0035970	peptidyl-threonine dephosphorylation	20	1	1.65	0.82120	0.628571
GO:0044321	response to leptin	20	1	1.65	0.82120	0.628571
GO:0045217	cell-cell junction maintenance	20	1	1.65	0.82120	0.628571
GO:0045722	positive regulation of gluconeogenesis	20	1	1.65	0.82120	0.628571
GO:0048172	regulation of short-term neuronal synapt...	20	1	1.65	0.82120	0.628571
GO:0048490	anterograde synaptic vesicle transport	20	1	1.65	0.82120	0.628571
GO:0050965	detection of temperature stimulus involv...	20	1	1.65	0.82120	0.628571
GO:0060123	regulation of growth hormone secretion	20	1	1.65	0.82120	0.628571
GO:0072079	nephron tubule formation	20	1	1.65	0.82120	0.628571
GO:0072087	renal vesicle development	20	1	1.65	0.82120	0.628571
GO:0072189	ureter development	20	1	1.65	0.82120	0.628571
GO:0080182	histone H3-K4 trimethylation	20	1	1.65	0.82120	0.628571
GO:0099514	synaptic vesicle cytoskeletal transport	20	1	1.65	0.82120	0.628571
GO:0099517	synaptic vesicle transport along microtu...	20	1	1.65	0.82120	0.628571
GO:1900373	positive regulation of purine nucleotide...	20	1	1.65	0.82120	0.628571
GO:1905153	regulation of membrane invagination	20	1	1.65	0.82120	0.628571
GO:1990403	embryonic brain development	20	1	1.65	0.82120	0.628571
GO:2000678	negative regulation of transcription reg...	20	1	1.65	0.82120	0.628571
GO:0009617	response to bacterium	859	64	70.81	0.82228	0.903963
GO:0008542	visual learning	68	4	5.61	0.82239	0.718039
GO:0031638	zymogen activation	68	4	5.61	0.82239	0.718039
GO:0032413	negative regulation of ion transmembrane...	68	4	5.61	0.82239	0.718039
GO:0048592	eye morphogenesis	181	12	14.92	0.82242	0.805593
GO:0031103	axon regeneration	53	3	4.37	0.82366	0.693512
GO:0048247	lymphocyte chemotaxis	53	3	4.37	0.82366	0.693512
GO:0014902	myotube differentiation	126	8	10.39	0.82496	0.772164
GO:2000181	negative regulation of blood vessel morp...	126	8	10.39	0.82496	0.772164
GO:0046425	regulation of receptor signaling pathway...	168	11	13.85	0.82653	0.795699
GO:0030510	regulation of BMP signaling pathway	98	6	8.08	0.82815	0.745721
GO:0019935	cyclic-nucleotide-mediated signaling	223	15	18.38	0.82856	0.8171
GO:0006949	syncytium formation	69	4	5.69	0.83102	0.708117
GO:0021536	diencephalon development	69	4	5.69	0.83102	0.708117
GO:0008277	regulation of G protein-coupled receptor...	127	8	10.47	0.83140	0.76632
GO:0006909	phagocytosis	291	20	23.99	0.83206	0.834371
GO:0046530	photoreceptor cell differentiation	84	5	6.92	0.83227	0.726496
GO:0001706	endoderm formation	38	2	3.13	0.83237	0.650155
GO:0001953	negative regulation of cell-matrix adhes...	38	2	3.13	0.83237	0.650155
GO:0009651	response to salt stress	38	2	3.13	0.83237	0.650155
GO:0032228	regulation of synaptic transmission, GAB...	38	2	3.13	0.83237	0.650155
GO:0032733	positive regulation of interleukin-10 pr...	38	2	3.13	0.83237	0.650155
GO:0038084	vascular endothelial growth factor signa...	38	2	3.13	0.83237	0.650155
GO:0045940	positive regulation of steroid metabolic...	38	2	3.13	0.83237	0.650155
GO:0051452	intracellular pH reduction	38	2	3.13	0.83237	0.650155
GO:0051482	positive regulation of cytosolic calcium...	38	2	3.13	0.83237	0.650155
GO:0062208	positive regulation of pattern recogniti...	38	2	3.13	0.83237	0.650155
GO:0002209	behavioral defense response	54	3	4.45	0.83326	0.681319
GO:0007618	mating	54	3	4.45	0.83326	0.681319
GO:0048546	digestive tract morphogenesis	54	3	4.45	0.83326	0.681319
GO:0051954	positive regulation of amine transport	54	3	4.45	0.83326	0.681319
GO:0051955	regulation of amino acid transport	54	3	4.45	0.83326	0.681319
GO:2001222	regulation of neuron migration	54	3	4.45	0.83326	0.681319
GO:0008016	regulation of heart contraction	183	12	15.09	0.83330	0.796577
GO:0050900	leukocyte migration	358	25	29.51	0.83417	0.847687
GO:0002363	alpha-beta T cell lineage commitment	21	1	1.73	0.83595	0.601093
GO:0006071	glycerol metabolic process	21	1	1.73	0.83595	0.601093
GO:0007035	vacuolar acidification	21	1	1.73	0.83595	0.601093
GO:0007190	activation of adenylate cyclase activity	21	1	1.73	0.83595	0.601093
GO:0007625	grooming behavior	21	1	1.73	0.83595	0.601093
GO:0010869	regulation of receptor biosynthetic proc...	21	1	1.73	0.83595	0.601093
GO:0014808	release of sequestered calcium ion into ...	21	1	1.73	0.83595	0.601093
GO:0031290	retinal ganglion cell axon guidance	21	1	1.73	0.83595	0.601093
GO:0042053	regulation of dopamine metabolic process	21	1	1.73	0.83595	0.601093
GO:0043931	ossification involved in bone maturation	21	1	1.73	0.83595	0.601093
GO:0043984	histone H4-K16 acetylation	21	1	1.73	0.83595	0.601093
GO:0044346	fibroblast apoptotic process	21	1	1.73	0.83595	0.601093
GO:0045475	locomotor rhythm	21	1	1.73	0.83595	0.601093
GO:0060456	positive regulation of digestive system ...	21	1	1.73	0.83595	0.601093
GO:0060457	negative regulation of digestive system ...	21	1	1.73	0.83595	0.601093
GO:0090026	positive regulation of monocyte chemotax...	21	1	1.73	0.83595	0.601093
GO:0097107	postsynaptic density assembly	21	1	1.73	0.83595	0.601093
GO:1902004	positive regulation of amyloid-beta form...	21	1	1.73	0.83595	0.601093
GO:2001224	positive regulation of neuron migration	21	1	1.73	0.83595	0.601093
GO:1904064	positive regulation of cation transmembr...	170	11	14.01	0.83760	0.786676
GO:0030216	keratinocyte differentiation	114	7	9.4	0.83927	0.747368
GO:0030512	negative regulation of transforming grow...	70	4	5.77	0.83930	0.698467
GO:0045669	positive regulation of osteoblast differ...	70	4	5.77	0.83930	0.698467
GO:0048736	appendage development	198	13	16.32	0.83978	0.797808
GO:0060173	limb development	198	13	16.32	0.83978	0.797808
GO:0046364	monosaccharide biosynthetic process	85	5	7.01	0.83980	0.7173
GO:0061333	renal tubule morphogenesis	85	5	7.01	0.83980	0.7173
GO:0044703	multi-organism reproductive process	1045	78	86.15	0.84076	0.905507
GO:0010771	negative regulation of cell morphogenesi...	100	6	8.24	0.84220	0.731415
GO:0060993	kidney morphogenesis	100	6	8.24	0.84220	0.731415
GO:0032409	regulation of transporter activity	280	19	23.08	0.84225	0.823986
GO:1990830	cellular response to leukemia inhibitory...	280	19	23.08	0.84225	0.823986
GO:0002534	cytokine production involved in inflamma...	55	3	4.53	0.84240	0.669546
GO:0030834	regulation of actin filament depolymeriz...	55	3	4.53	0.84240	0.669546
GO:0042531	positive regulation of tyrosine phosphor...	55	3	4.53	0.84240	0.669546
GO:0045604	regulation of epidermal cell differentia...	55	3	4.53	0.84240	0.669546
GO:0045912	negative regulation of carbohydrate meta...	55	3	4.53	0.84240	0.669546
GO:0003230	cardiac atrium development	39	2	3.21	0.84307	0.634441
GO:0031644	regulation of nervous system process	185	12	15.25	0.84366	0.788274
GO:0009566	fertilization	199	13	16.4	0.84470	0.793939
GO:0055074	calcium ion homeostasis	493	35	40.64	0.84592	0.861561
GO:1990823	response to leukemia inhibitory factor	281	19	23.16	0.84639	0.821152
GO:1901379	regulation of potassium ion transmembran...	86	5	7.09	0.84706	0.709318
GO:0060675	ureteric bud morphogenesis	71	4	5.85	0.84723	0.689076
GO:1903034	regulation of response to wounding	186	12	15.33	0.84865	0.784187
GO:0033555	multicellular organismal response to str...	101	6	8.33	0.84887	0.723606
GO:0000272	polysaccharide catabolic process	22	1	1.81	0.84949	0.575916
GO:0002115	store-operated calcium entry	22	1	1.81	0.84949	0.575916
GO:0003323	type B pancreatic cell development	22	1	1.81	0.84949	0.575916
GO:0006516	glycoprotein catabolic process	22	1	1.81	0.84949	0.575916
GO:0006783	heme biosynthetic process	22	1	1.81	0.84949	0.575916
GO:0010499	proteasomal ubiquitin-independent protei...	22	1	1.81	0.84949	0.575916
GO:0019320	hexose catabolic process	22	1	1.81	0.84949	0.575916
GO:0019674	NAD metabolic process	22	1	1.81	0.84949	0.575916
GO:0031649	heat generation	22	1	1.81	0.84949	0.575916
GO:0032616	interleukin-13 production	22	1	1.81	0.84949	0.575916
GO:0034377	plasma lipoprotein particle assembly	22	1	1.81	0.84949	0.575916
GO:0045624	positive regulation of T-helper cell dif...	22	1	1.81	0.84949	0.575916
GO:0045683	negative regulation of epidermis develop...	22	1	1.81	0.84949	0.575916
GO:0045838	positive regulation of membrane potentia...	22	1	1.81	0.84949	0.575916
GO:0048857	neural nucleus development	22	1	1.81	0.84949	0.575916
GO:0050908	detection of light stimulus involved in ...	22	1	1.81	0.84949	0.575916
GO:0050962	detection of light stimulus involved in ...	22	1	1.81	0.84949	0.575916
GO:0051873	killing by host of symbiont cells	22	1	1.81	0.84949	0.575916
GO:0060009	Sertoli cell development	22	1	1.81	0.84949	0.575916
GO:0060602	branch elongation of an epithelium	22	1	1.81	0.84949	0.575916
GO:0060749	mammary gland alveolus development	22	1	1.81	0.84949	0.575916
GO:0061377	mammary gland lobule development	22	1	1.81	0.84949	0.575916
GO:0072273	metanephric nephron morphogenesis	22	1	1.81	0.84949	0.575916
GO:1901741	positive regulation of myoblast fusion	22	1	1.81	0.84949	0.575916
GO:1903514	release of sequestered calcium ion into ...	22	1	1.81	0.84949	0.575916
GO:1904996	positive regulation of leukocyte adhesio...	22	1	1.81	0.84949	0.575916
GO:2000010	positive regulation of protein localizat...	22	1	1.81	0.84949	0.575916
GO:0090596	sensory organ morphogenesis	309	21	25.47	0.85075	0.825186
GO:0015872	dopamine transport	56	3	4.62	0.85111	0.65678
GO:0030199	collagen fibril organization	56	3	4.62	0.85111	0.65678
GO:0035924	cellular response to vascular endothelia...	56	3	4.62	0.85111	0.65678
GO:0051932	synaptic transmission, GABAergic	56	3	4.62	0.85111	0.65678
GO:0070534	protein K63-linked ubiquitination	56	3	4.62	0.85111	0.65678
GO:0071715	icosanoid transport	56	3	4.62	0.85111	0.65678
GO:1901571	fatty acid derivative transport	56	3	4.62	0.85111	0.65678
GO:1901799	negative regulation of proteasomal prote...	56	3	4.62	0.85111	0.65678
GO:0018958	phenol-containing compound metabolic pro...	116	7	9.56	0.85179	0.73499
GO:0003009	skeletal muscle contraction	40	2	3.3	0.85315	0.617647
GO:0043551	regulation of phosphatidylinositol 3-kin...	40	2	3.3	0.85315	0.617647
GO:0045981	positive regulation of nucleotide metabo...	40	2	3.3	0.85315	0.617647
GO:0060259	regulation of feeding behavior	40	2	3.3	0.85315	0.617647
GO:0060325	face morphogenesis	40	2	3.3	0.85315	0.617647
GO:1900544	positive regulation of purine nucleotide...	40	2	3.3	0.85315	0.617647
GO:1990845	adaptive thermogenesis	159	10	13.11	0.85329	0.764572
GO:0007283	spermatogenesis	561	40	46.25	0.85373	0.865156
GO:0007492	endoderm development	72	4	5.94	0.85483	0.678808
GO:0007632	visual behavior	72	4	5.94	0.85483	0.678808
GO:0072171	mesonephric tubule morphogenesis	72	4	5.94	0.85483	0.678808
GO:1903845	negative regulation of cellular response...	72	4	5.94	0.85483	0.678808
GO:0009887	animal organ morphogenesis	1103	82	90.93	0.85592	0.9019
GO:0032414	positive regulation of ion transmembrane...	117	7	9.64	0.85775	0.728953
GO:0051952	regulation of amine transport	117	7	9.64	0.85775	0.728953
GO:0043271	negative regulation of ion transport	174	11	14.34	0.85811	0.768698
GO:0061041	regulation of wound healing	146	9	12.04	0.85927	0.749588
GO:0006584	catecholamine metabolic process	57	3	4.7	0.85939	0.645833
GO:0009712	catechol-containing compound metabolic p...	57	3	4.7	0.85939	0.645833
GO:0032964	collagen biosynthetic process	57	3	4.7	0.85939	0.645833
GO:0044060	regulation of endocrine process	57	3	4.7	0.85939	0.645833
GO:0071622	regulation of granulocyte chemotaxis	57	3	4.7	0.85939	0.645833
GO:0099172	presynapse organization	57	3	4.7	0.85939	0.645833
GO:0070374	positive regulation of ERK1 and ERK2 cas...	216	14	17.81	0.85954	0.78727
GO:0042475	odontogenesis of dentin-containing tooth	88	5	7.25	0.86075	0.693878
GO:1904063	negative regulation of cation transmembr...	88	5	7.25	0.86075	0.693878
GO:0002523	leukocyte migration involved in inflamma...	23	1	1.9	0.86191	0.55
GO:0002827	positive regulation of T-helper 1 type i...	23	1	1.9	0.86191	0.55
GO:0003283	atrial septum development	23	1	1.9	0.86191	0.55
GO:0010996	response to auditory stimulus	23	1	1.9	0.86191	0.55
GO:0023019	signal transduction involved in regulati...	23	1	1.9	0.86191	0.55
GO:0030252	growth hormone secretion	23	1	1.9	0.86191	0.55
GO:0032098	regulation of appetite	23	1	1.9	0.86191	0.55
GO:0032288	myelin assembly	23	1	1.9	0.86191	0.55
GO:0042069	regulation of catecholamine metabolic pr...	23	1	1.9	0.86191	0.55
GO:0043501	skeletal muscle adaptation	23	1	1.9	0.86191	0.55
GO:0045056	transcytosis	23	1	1.9	0.86191	0.55
GO:0048333	mesodermal cell differentiation	23	1	1.9	0.86191	0.55
GO:0048485	sympathetic nervous system development	23	1	1.9	0.86191	0.55
GO:0050961	detection of temperature stimulus involv...	23	1	1.9	0.86191	0.55
GO:0051291	protein heterooligomerization	23	1	1.9	0.86191	0.55
GO:0070734	histone H3-K27 methylation	23	1	1.9	0.86191	0.55
GO:0070977	bone maturation	23	1	1.9	0.86191	0.55
GO:0072202	cell differentiation involved in metanep...	23	1	1.9	0.86191	0.55
GO:0090190	positive regulation of branching involve...	23	1	1.9	0.86191	0.55
GO:0097186	amelogenesis	23	1	1.9	0.86191	0.55
GO:0098703	calcium ion import across plasma membran...	23	1	1.9	0.86191	0.55
GO:1901626	regulation of postsynaptic membrane orga...	23	1	1.9	0.86191	0.55
GO:2000831	regulation of steroid hormone secretion	23	1	1.9	0.86191	0.55
GO:2001014	regulation of skeletal muscle cell diffe...	23	1	1.9	0.86191	0.55
GO:0097120	receptor localization to synapse	73	4	6.02	0.86211	0.669935
GO:0006953	acute-phase response	41	2	3.38	0.86264	0.603448
GO:0008207	C21-steroid hormone metabolic process	41	2	3.38	0.86264	0.603448
GO:0030225	macrophage differentiation	41	2	3.38	0.86264	0.603448
GO:0046164	alcohol catabolic process	41	2	3.38	0.86264	0.603448
GO:0051693	actin filament capping	41	2	3.38	0.86264	0.603448
GO:0060603	mammary gland duct morphogenesis	41	2	3.38	0.86264	0.603448
GO:0098801	regulation of renal system process	41	2	3.38	0.86264	0.603448
GO:0052547	regulation of peptidase activity	420	29	34.62	0.86510	0.838134
GO:0006342	chromatin silencing	89	5	7.34	0.86720	0.685484
GO:0001755	neural crest cell migration	58	3	4.78	0.86727	0.635246
GO:0010517	regulation of phospholipase activity	58	3	4.78	0.86727	0.635246
GO:0034766	negative regulation of ion transmembrane...	104	6	8.57	0.86749	0.703576
GO:0050886	endocrine process	104	6	8.57	0.86749	0.703576
GO:1903051	negative regulation of proteolysis invol...	74	4	6.1	0.86907	0.66129
GO:0042476	odontogenesis	119	7	9.81	0.86908	0.716448
GO:0050680	negative regulation of epithelial cell p...	148	9	12.2	0.86945	0.739837
GO:0010765	positive regulation of sodium ion transp...	42	2	3.46	0.87156	0.589888
GO:0031062	positive regulation of histone methylati...	42	2	3.46	0.87156	0.589888
GO:0040018	positive regulation of multicellular org...	42	2	3.46	0.87156	0.589888
GO:0042417	dopamine metabolic process	42	2	3.46	0.87156	0.589888
GO:0051339	regulation of lyase activity	42	2	3.46	0.87156	0.589888
GO:0048515	spermatid differentiation	219	14	18.05	0.87215	0.77686
GO:0000041	transition metal ion transport	105	6	8.66	0.87326	0.696347
GO:0007205	protein kinase C-activating G protein-co...	24	1	1.98	0.87330	0.528846
GO:0009190	cyclic nucleotide biosynthetic process	24	1	1.98	0.87330	0.528846
GO:0030859	polarized epithelial cell differentiatio...	24	1	1.98	0.87330	0.528846
GO:0034505	tooth mineralization	24	1	1.98	0.87330	0.528846
GO:0035743	CD4-positive, alpha-beta T cell cytokine...	24	1	1.98	0.87330	0.528846
GO:0043586	tongue development	24	1	1.98	0.87330	0.528846
GO:0050687	negative regulation of defense response ...	24	1	1.98	0.87330	0.528846
GO:0052652	cyclic purine nucleotide metabolic proce...	24	1	1.98	0.87330	0.528846
GO:0062009	secondary palate development	24	1	1.98	0.87330	0.528846
GO:0071361	cellular response to ethanol	24	1	1.98	0.87330	0.528846
GO:1902656	calcium ion import into cytosol	24	1	1.98	0.87330	0.528846
GO:1903204	negative regulation of oxidative stress-...	24	1	1.98	0.87330	0.528846
GO:0007588	excretion	59	3	4.86	0.87475	0.625
GO:0030042	actin filament depolymerization	59	3	4.86	0.87475	0.625
GO:0034762	regulation of transmembrane transport	583	41	48.06	0.87745	0.853405
GO:0045851	pH reduction	43	2	3.54	0.87995	0.576923
GO:0071385	cellular response to glucocorticoid stim...	43	2	3.54	0.87995	0.576923
GO:0071825	protein-lipid complex subunit organizati...	43	2	3.54	0.87995	0.576923
GO:1901381	positive regulation of potassium ion tra...	43	2	3.54	0.87995	0.576923
GO:1903792	negative regulation of anion transport	43	2	3.54	0.87995	0.576923
GO:0007204	positive regulation of cytosolic calcium...	331	22	27.29	0.88053	0.806864
GO:0010524	positive regulation of calcium ion trans...	60	3	4.95	0.88186	0.613861
GO:0045744	negative regulation of G protein-coupled...	60	3	4.95	0.88186	0.613861
GO:0090183	regulation of kidney development	60	3	4.95	0.88186	0.613861
GO:0090303	positive regulation of wound healing	60	3	4.95	0.88186	0.613861
GO:0007596	blood coagulation	165	10	13.6	0.88190	0.737226
GO:0006094	gluconeogenesis	76	4	6.27	0.88209	0.643642
GO:0031060	regulation of histone methylation	76	4	6.27	0.88209	0.643642
GO:0045670	regulation of osteoclast differentiation	76	4	6.27	0.88209	0.643642
GO:0006298	mismatch repair	25	1	2.06	0.88376	0.509259
GO:0006706	steroid catabolic process	25	1	2.06	0.88376	0.509259
GO:0007413	axonal fasciculation	25	1	2.06	0.88376	0.509259
GO:0010640	regulation of platelet-derived growth fa...	25	1	2.06	0.88376	0.509259
GO:0014048	regulation of glutamate secretion	25	1	2.06	0.88376	0.509259
GO:0035813	regulation of renal sodium excretion	25	1	2.06	0.88376	0.509259
GO:0042430	indole-containing compound metabolic pro...	25	1	2.06	0.88376	0.509259
GO:0060295	regulation of cilium movement involved i...	25	1	2.06	0.88376	0.509259
GO:0061213	positive regulation of mesonephros devel...	25	1	2.06	0.88376	0.509259
GO:0071108	protein K48-linked deubiquitination	25	1	2.06	0.88376	0.509259
GO:0071474	cellular hyperosmotic response	25	1	2.06	0.88376	0.509259
GO:0071880	adenylate cyclase-activating adrenergic ...	25	1	2.06	0.88376	0.509259
GO:0097164	ammonium ion metabolic process	25	1	2.06	0.88376	0.509259
GO:0106030	neuron projection fasciculation	25	1	2.06	0.88376	0.509259
GO:1901739	regulation of myoblast fusion	25	1	2.06	0.88376	0.509259
GO:1902019	regulation of cilium-dependent cell moti...	25	1	2.06	0.88376	0.509259
GO:1902914	regulation of protein polyubiquitination	25	1	2.06	0.88376	0.509259
GO:1902993	positive regulation of amyloid precursor...	25	1	2.06	0.88376	0.509259
GO:0015837	amine transport	122	7	10.06	0.88467	0.698819
GO:0001659	temperature homeostasis	180	11	14.84	0.88498	0.742972
GO:0050919	negative chemotaxis	44	2	3.63	0.88782	0.563003
GO:0090288	negative regulation of cellular response...	152	9	12.53	0.88802	0.720507
GO:0042698	ovulation cycle	61	3	5.03	0.88861	0.604288
GO:0010951	negative regulation of endopeptidase act...	181	11	14.92	0.88903	0.739015
GO:0071356	cellular response to tumor necrosis fact...	167	10	13.77	0.89037	0.72819
GO:0008589	regulation of smoothened signaling pathw...	93	5	7.67	0.89054	0.656371
GO:0051480	regulation of cytosolic calcium ion conc...	375	25	30.91	0.89057	0.809416
GO:0006811	ion transport	1608	120	132.56	0.89211	0.905322
GO:0003299	muscle hypertrophy in response to stress	26	1	2.14	0.89335	0.491071
GO:0007289	spermatid nucleus differentiation	26	1	2.14	0.89335	0.491071
GO:0007620	copulation	26	1	2.14	0.89335	0.491071
GO:0009713	catechol-containing compound biosyntheti...	26	1	2.14	0.89335	0.491071
GO:0014898	cardiac muscle hypertrophy in response t...	26	1	2.14	0.89335	0.491071
GO:0021895	cerebral cortex neuron differentiation	26	1	2.14	0.89335	0.491071
GO:0032104	regulation of response to extracellular ...	26	1	2.14	0.89335	0.491071
GO:0032107	regulation of response to nutrient level...	26	1	2.14	0.89335	0.491071
GO:0032800	receptor biosynthetic process	26	1	2.14	0.89335	0.491071
GO:0035929	steroid hormone secretion	26	1	2.14	0.89335	0.491071
GO:0042423	catecholamine biosynthetic process	26	1	2.14	0.89335	0.491071
GO:0042538	hyperosmotic salinity response	26	1	2.14	0.89335	0.491071
GO:0042573	retinoic acid metabolic process	26	1	2.14	0.89335	0.491071
GO:0044342	type B pancreatic cell proliferation	26	1	2.14	0.89335	0.491071
GO:0046339	diacylglycerol metabolic process	26	1	2.14	0.89335	0.491071
GO:0048745	smooth muscle tissue development	26	1	2.14	0.89335	0.491071
GO:0048791	calcium ion-regulated exocytosis of neur...	26	1	2.14	0.89335	0.491071
GO:0072337	modified amino acid transport	26	1	2.14	0.89335	0.491071
GO:0090189	regulation of branching involved in uret...	26	1	2.14	0.89335	0.491071
GO:1901380	negative regulation of potassium ion tra...	26	1	2.14	0.89335	0.491071
GO:1904030	negative regulation of cyclin-dependent ...	26	1	2.14	0.89335	0.491071
GO:1901983	regulation of protein acetylation	78	4	6.43	0.89396	0.627871
GO:0050817	coagulation	168	10	13.85	0.89441	0.724014
GO:0031640	killing of cells of other organism	62	3	5.11	0.89501	0.59501
GO:0060986	endocrine hormone secretion	62	3	5.11	0.89501	0.59501
GO:1903428	positive regulation of reactive oxygen s...	62	3	5.11	0.89501	0.59501
GO:0001937	negative regulation of endothelial cell ...	45	2	3.71	0.89522	0.551181
GO:0061756	leukocyte adhesion to vascular endotheli...	45	2	3.71	0.89522	0.551181
GO:0071384	cellular response to corticosteroid stim...	45	2	3.71	0.89522	0.551181
GO:0090184	positive regulation of kidney developmen...	45	2	3.71	0.89522	0.551181
GO:0007189	adenylate cyclase-activating G protein-c...	140	8	11.54	0.89925	0.695876
GO:0048706	embryonic skeletal system development	140	8	11.54	0.89925	0.695876
GO:0048663	neuron fate commitment	79	4	6.51	0.89950	0.620272
GO:0072078	nephron tubule morphogenesis	79	4	6.51	0.89950	0.620272
GO:0002068	glandular epithelial cell development	27	1	2.23	0.90216	0.472103
GO:0003338	metanephros morphogenesis	27	1	2.23	0.90216	0.472103
GO:0006837	serotonin transport	27	1	2.23	0.90216	0.472103
GO:0006925	inflammatory cell apoptotic process	27	1	2.23	0.90216	0.472103
GO:0010742	macrophage derived foam cell differentia...	27	1	2.23	0.90216	0.472103
GO:0014887	cardiac muscle adaptation	27	1	2.23	0.90216	0.472103
GO:0015874	norepinephrine transport	27	1	2.23	0.90216	0.472103
GO:0016048	detection of temperature stimulus	27	1	2.23	0.90216	0.472103
GO:0018149	peptide cross-linking	27	1	2.23	0.90216	0.472103
GO:0030194	positive regulation of blood coagulation	27	1	2.23	0.90216	0.472103
GO:0032528	microvillus organization	27	1	2.23	0.90216	0.472103
GO:0032925	regulation of activin receptor signaling...	27	1	2.23	0.90216	0.472103
GO:0035809	regulation of urine volume	27	1	2.23	0.90216	0.472103
GO:0035812	renal sodium excretion	27	1	2.23	0.90216	0.472103
GO:0042908	xenobiotic transport	27	1	2.23	0.90216	0.472103
GO:0048799	animal organ maturation	27	1	2.23	0.90216	0.472103
GO:0048843	negative regulation of axon extension in...	27	1	2.23	0.90216	0.472103
GO:0060008	Sertoli cell differentiation	27	1	2.23	0.90216	0.472103
GO:0060343	trabecula formation	27	1	2.23	0.90216	0.472103
GO:0061298	retina vasculature development in camera...	27	1	2.23	0.90216	0.472103
GO:0071677	positive regulation of mononuclear cell ...	27	1	2.23	0.90216	0.472103
GO:1900017	positive regulation of cytokine producti...	27	1	2.23	0.90216	0.472103
GO:1900048	positive regulation of hemostasis	27	1	2.23	0.90216	0.472103
GO:1900120	regulation of receptor binding	27	1	2.23	0.90216	0.472103
GO:1901018	positive regulation of potassium ion tra...	27	1	2.23	0.90216	0.472103
GO:1904994	regulation of leukocyte adhesion to vasc...	27	1	2.23	0.90216	0.472103
GO:1905809	negative regulation of synapse organizat...	27	1	2.23	0.90216	0.472103
GO:0001990	regulation of systemic arterial blood pr...	46	2	3.79	0.90216	0.539846
GO:0006576	cellular biogenic amine metabolic proces...	46	2	3.79	0.90216	0.539846
GO:0010518	positive regulation of phospholipase act...	46	2	3.79	0.90216	0.539846
GO:0043616	keratinocyte proliferation	46	2	3.79	0.90216	0.539846
GO:0060323	head morphogenesis	46	2	3.79	0.90216	0.539846
GO:1905521	regulation of macrophage migration	46	2	3.79	0.90216	0.539846
GO:0030316	osteoclast differentiation	111	6	9.15	0.90362	0.659459
GO:0022898	regulation of transmembrane transporter ...	270	17	22.26	0.90424	0.764758
GO:0051965	positive regulation of synapse assembly	80	4	6.59	0.90478	0.612855
GO:0006936	muscle contraction	298	19	24.57	0.90483	0.77422
GO:0021515	cell differentiation in spinal cord	64	3	5.28	0.90682	0.576208
GO:1902305	regulation of sodium ion transmembrane t...	64	3	5.28	0.90682	0.576208
GO:0007589	body fluid secretion	112	6	9.23	0.90802	0.653805
GO:0007610	behavior	729	51	60.1	0.90818	0.848837
GO:0043277	apoptotic cell clearance	47	2	3.87	0.90867	0.528967
GO:1990573	potassium ion import across plasma membr...	47	2	3.87	0.90867	0.528967
GO:0060041	retina development in camera-type eye	172	10	14.18	0.90935	0.707283
GO:0072088	nephron epithelium morphogenesis	81	4	6.68	0.90981	0.60472
GO:0006026	aminoglycan catabolic process	28	1	2.31	0.91023	0.456432
GO:0010155	regulation of proton transport	28	1	2.31	0.91023	0.456432
GO:0035987	endodermal cell differentiation	28	1	2.31	0.91023	0.456432
GO:0042133	neurotransmitter metabolic process	28	1	2.31	0.91023	0.456432
GO:0045992	negative regulation of embryonic develop...	28	1	2.31	0.91023	0.456432
GO:0051016	barbed-end actin filament capping	28	1	2.31	0.91023	0.456432
GO:0051673	membrane disruption in other organism	28	1	2.31	0.91023	0.456432
GO:0060384	innervation	28	1	2.31	0.91023	0.456432
GO:0061217	regulation of mesonephros development	28	1	2.31	0.91023	0.456432
GO:0090025	regulation of monocyte chemotaxis	28	1	2.31	0.91023	0.456432
GO:0090077	foam cell differentiation	28	1	2.31	0.91023	0.456432
GO:0098698	postsynaptic specialization assembly	28	1	2.31	0.91023	0.456432
GO:1902668	negative regulation of axon guidance	28	1	2.31	0.91023	0.456432
GO:1903671	negative regulation of sprouting angioge...	28	1	2.31	0.91023	0.456432
GO:0002027	regulation of heart rate	97	5	8	0.91025	0.62963
GO:0120162	positive regulation of cold-induced ther...	97	5	8	0.91025	0.62963
GO:0002455	humoral immune response mediated by circ...	113	6	9.32	0.91224	0.647558
GO:0003014	renal system process	113	6	9.32	0.91224	0.647558
GO:0034308	primary alcohol metabolic process	65	3	5.36	0.91227	0.567766
GO:0042461	photoreceptor cell development	65	3	5.36	0.91227	0.567766
GO:0098840	protein transport along microtubule	65	3	5.36	0.91227	0.567766
GO:0099118	microtubule-based protein transport	65	3	5.36	0.91227	0.567766
GO:2000242	negative regulation of reproductive proc...	65	3	5.36	0.91227	0.567766
GO:0032412	regulation of ion transmembrane transpor...	259	16	21.35	0.91295	0.750583
GO:0030193	regulation of blood coagulation	82	4	6.76	0.91460	0.597668
GO:0030593	neutrophil chemotaxis	98	5	8.08	0.91466	0.623472
GO:0097529	myeloid leukocyte migration	217	13	17.89	0.91469	0.728182
GO:0031057	negative regulation of histone modificat...	48	2	3.96	0.91477	0.517241
GO:0006939	smooth muscle contraction	114	6	9.4	0.91630	0.642105
GO:0002029	desensitization of G protein-coupled rec...	29	1	2.39	0.91764	0.441767
GO:0003085	negative regulation of systemic arterial...	29	1	2.39	0.91764	0.441767
GO:0022401	negative adaptation of signaling pathway	29	1	2.39	0.91764	0.441767
GO:0033141	positive regulation of peptidyl-serine p...	29	1	2.39	0.91764	0.441767
GO:0033273	response to vitamin	29	1	2.39	0.91764	0.441767
GO:0045109	intermediate filament organization	29	1	2.39	0.91764	0.441767
GO:0045761	regulation of adenylate cyclase activity	29	1	2.39	0.91764	0.441767
GO:0060444	branching involved in mammary gland duct...	29	1	2.39	0.91764	0.441767
GO:0070296	sarcoplasmic reticulum calcium ion trans...	29	1	2.39	0.91764	0.441767
GO:0098659	inorganic cation import across plasma me...	99	5	8.16	0.91888	0.617433
GO:0099587	inorganic ion import across plasma membr...	99	5	8.16	0.91888	0.617433
GO:0072028	nephron morphogenesis	83	4	6.84	0.91917	0.590778
GO:1900046	regulation of hemostasis	83	4	6.84	0.91917	0.590778
GO:1903522	regulation of blood circulation	248	15	20.44	0.92156	0.735151
GO:0000768	syncytium formation by plasma membrane f...	67	3	5.52	0.92230	0.551601
GO:0140253	cell-cell fusion	67	3	5.52	0.92230	0.551601
GO:2001257	regulation of cation channel activity	176	10	14.51	0.92248	0.691307
GO:0002724	regulation of T cell cytokine production	30	1	2.47	0.92444	0.428016
GO:0003309	type B pancreatic cell differentiation	30	1	2.47	0.92444	0.428016
GO:0010863	positive regulation of phospholipase C a...	30	1	2.47	0.92444	0.428016
GO:0021602	cranial nerve morphogenesis	30	1	2.47	0.92444	0.428016
GO:0035162	embryonic hemopoiesis	30	1	2.47	0.92444	0.428016
GO:0043552	positive regulation of phosphatidylinosi...	30	1	2.47	0.92444	0.428016
GO:0043901	negative regulation of multi-organism pr...	30	1	2.47	0.92444	0.428016
GO:0050820	positive regulation of coagulation	30	1	2.47	0.92444	0.428016
GO:0060143	positive regulation of syncytium formati...	30	1	2.47	0.92444	0.428016
GO:1990126	retrograde transport, endosome to plasma...	30	1	2.47	0.92444	0.428016
GO:0071470	cellular response to osmotic stress	50	2	4.12	0.92584	0.49763
GO:0050771	negative regulation of axonogenesis	68	3	5.61	0.92691	0.542907
GO:1903363	negative regulation of cellular protein ...	85	4	7.01	0.92765	0.576653
GO:0035418	protein localization to synapse	102	5	8.41	0.93046	0.599295
GO:0001832	blastocyst growth	31	1	2.56	0.93068	0.413534
GO:0003351	epithelial cilium movement involved in e...	31	1	2.56	0.93068	0.413534
GO:0019373	epoxygenase P450 pathway	31	1	2.56	0.93068	0.413534
GO:0044319	wound healing, spreading of cells	31	1	2.56	0.93068	0.413534
GO:0044458	motile cilium assembly	31	1	2.56	0.93068	0.413534
GO:0071354	cellular response to interleukin-6	31	1	2.56	0.93068	0.413534
GO:0086010	membrane depolarization during action po...	31	1	2.56	0.93068	0.413534
GO:0090505	epiboly involved in wound healing	31	1	2.56	0.93068	0.413534
GO:1901889	negative regulation of cell junction ass...	31	1	2.56	0.93068	0.413534
GO:0060428	lung epithelium development	51	2	4.2	0.93085	0.488372
GO:0032677	regulation of interleukin-8 production	69	3	5.69	0.93126	0.535406
GO:0031646	positive regulation of nervous system pr...	86	4	7.09	0.93158	0.570236
GO:0050818	regulation of coagulation	86	4	7.09	0.93158	0.570236
GO:0050830	defense response to Gram-positive bacter...	134	7	11.05	0.93232	0.636771
GO:0046427	positive regulation of receptor signalin...	103	5	8.49	0.93398	0.593714
GO:0007286	spermatid development	210	12	17.31	0.93510	0.695003
GO:0055081	anion homeostasis	70	3	5.77	0.93538	0.528109
GO:1990868	response to chemokine	70	3	5.77	0.93538	0.528109
GO:1990869	cellular response to chemokine	70	3	5.77	0.93538	0.528109
GO:0043268	positive regulation of potassium ion tra...	52	2	4.29	0.93554	0.47836
GO:0045124	regulation of bone resorption	52	2	4.29	0.93554	0.47836
GO:0060632	regulation of microtubule-based movement	52	2	4.29	0.93554	0.47836
GO:0042391	regulation of membrane potential	450	29	37.1	0.93599	0.782258
GO:0003081	regulation of systemic arterial blood pr...	32	1	2.64	0.93640	0.40146
GO:0010574	regulation of vascular endothelial growt...	32	1	2.64	0.93640	0.40146
GO:0031645	negative regulation of nervous system pr...	32	1	2.64	0.93640	0.40146
GO:0033139	regulation of peptidyl-serine phosphoryl...	32	1	2.64	0.93640	0.40146
GO:0040036	regulation of fibroblast growth factor r...	32	1	2.64	0.93640	0.40146
GO:0050482	arachidonic acid secretion	32	1	2.64	0.93640	0.40146
GO:0090075	relaxation of muscle	32	1	2.64	0.93640	0.40146
GO:0099560	synaptic membrane adhesion	32	1	2.64	0.93640	0.40146
GO:1903963	arachidonate transport	32	1	2.64	0.93640	0.40146
GO:0042330	taxis	614	41	50.62	0.93754	0.810331
GO:0030509	BMP signaling pathway	167	9	13.77	0.93924	0.656092
GO:0061035	regulation of cartilage development	71	3	5.85	0.93927	0.521008
GO:0001662	behavioral fear response	53	2	4.37	0.93992	0.469799
GO:0007129	homologous chromosome pairing at meiosis	53	2	4.37	0.93992	0.469799
GO:0010596	negative regulation of endothelial cell ...	53	2	4.37	0.93992	0.469799
GO:0044058	regulation of digestive system process	53	2	4.37	0.93992	0.469799
GO:0070741	response to interleukin-6	33	1	2.72	0.94165	0.390071
GO:0099068	postsynapse assembly	33	1	2.72	0.94165	0.390071
GO:0097530	granulocyte migration	153	8	12.61	0.94249	0.637293
GO:0010959	regulation of metal ion transport	427	27	35.2	0.94353	0.767705
GO:0002526	acute inflammatory response	106	5	8.74	0.94360	0.576923
GO:0071805	potassium ion transmembrane transport	199	11	16.4	0.94397	0.672727
GO:0003044	regulation of systemic arterial blood pr...	54	2	4.45	0.94403	0.461538
GO:0046717	acid secretion	54	2	4.45	0.94403	0.461538
GO:2000649	regulation of sodium ion transmembrane t...	54	2	4.45	0.94403	0.461538
GO:0019226	transmission of nerve impulse	90	4	7.42	0.94544	0.545213
GO:0060326	cell chemotaxis	302	18	24.9	0.94604	0.724
GO:0001964	startle response	34	1	2.8	0.94647	0.37931
GO:0002021	response to dietary excess	34	1	2.8	0.94647	0.37931
GO:0003352	regulation of cilium movement	34	1	2.8	0.94647	0.37931
GO:0006858	extracellular transport	34	1	2.8	0.94647	0.37931
GO:0033032	regulation of myeloid cell apoptotic pro...	34	1	2.8	0.94647	0.37931
GO:0035883	enteroendocrine cell differentiation	34	1	2.8	0.94647	0.37931
GO:0071634	regulation of transforming growth factor...	34	1	2.8	0.94647	0.37931
GO:1905606	regulation of presynapse assembly	34	1	2.8	0.94647	0.37931
GO:0002720	positive regulation of cytokine producti...	55	2	4.53	0.94786	0.453564
GO:0006826	iron ion transport	55	2	4.53	0.94786	0.453564
GO:1903524	positive regulation of blood circulation	91	4	7.5	0.94848	0.539474
GO:0006935	chemotaxis	609	40	50.2	0.94898	0.797217
GO:0061448	connective tissue development	275	16	22.67	0.94921	0.707071
GO:0043266	regulation of potassium ion transport	108	5	8.9	0.94929	0.566667
GO:0048747	muscle fiber development	74	3	6.1	0.94968	0.5
GO:0010758	regulation of macrophage chemotaxis	35	1	2.89	0.95089	0.367893
GO:0010837	regulation of keratinocyte proliferation	35	1	2.89	0.95089	0.367893
GO:0014047	glutamate secretion	35	1	2.89	0.95089	0.367893
GO:0035909	aorta morphogenesis	35	1	2.89	0.95089	0.367893
GO:0055090	acylglycerol homeostasis	35	1	2.89	0.95089	0.367893
GO:0060142	regulation of syncytium formation by pla...	35	1	2.89	0.95089	0.367893
GO:0070328	triglyceride homeostasis	35	1	2.89	0.95089	0.367893
GO:1990089	response to nerve growth factor	35	1	2.89	0.95089	0.367893
GO:1990090	cellular response to nerve growth factor...	35	1	2.89	0.95089	0.367893
GO:0001523	retinoid metabolic process	56	2	4.62	0.95145	0.444915
GO:0050873	brown fat cell differentiation	56	2	4.62	0.95145	0.444915
GO:0098815	modulation of excitatory postsynaptic po...	56	2	4.62	0.95145	0.444915
GO:0009410	response to xenobiotic stimulus	109	5	8.99	0.95193	0.561056
GO:0022600	digestive system process	109	5	8.99	0.95193	0.561056
GO:0097756	negative regulation of blood vessel diam...	109	5	8.99	0.95193	0.561056
GO:0030595	leukocyte chemotaxis	218	12	17.97	0.95236	0.669618
GO:0032637	interleukin-8 production	75	3	6.18	0.95276	0.493631
GO:0007215	glutamate receptor signaling pathway	93	4	7.67	0.95409	0.527671
GO:0007156	homophilic cell adhesion via plasma memb...	110	5	9.07	0.95445	0.556161
GO:0034220	ion transmembrane transport	936	64	77.16	0.95454	0.829666
GO:0002548	monocyte chemotaxis	57	2	4.7	0.95479	0.4375
GO:0009072	aromatic amino acid family metabolic pro...	36	1	2.97	0.95494	0.358306
GO:0010573	vascular endothelial growth factor produ...	36	1	2.97	0.95494	0.358306
GO:0042220	response to cocaine	36	1	2.97	0.95494	0.358306
GO:0071604	transforming growth factor beta producti...	36	1	2.97	0.95494	0.358306
GO:0035725	sodium ion transmembrane transport	143	7	11.79	0.95574	0.59714
GO:0016101	diterpenoid metabolic process	58	2	4.78	0.95792	0.430328
GO:0042596	fear response	58	2	4.78	0.95792	0.430328
GO:0003407	neural retina development	77	3	6.35	0.95840	0.48062
GO:0050878	regulation of body fluid levels	353	21	29.1	0.95866	0.722603
GO:0042501	serine phosphorylation of STAT protein	37	1	3.05	0.95866	0.349206
GO:0031016	pancreas development	95	4	7.83	0.95914	0.517024
GO:0060193	positive regulation of lipase activity	59	2	4.86	0.96084	0.423387
GO:0019229	regulation of vasoconstriction	78	3	6.43	0.96097	0.474732
GO:0060042	retina morphogenesis in camera-type eye	78	3	6.43	0.96097	0.474732
GO:0060021	roof of mouth development	96	4	7.91	0.96147	0.51186
GO:0045598	regulation of fat cell differentiation	146	7	12.04	0.96174	0.584843
GO:0007257	activation of JUN kinase activity	38	1	3.13	0.96208	0.340557
GO:0010831	positive regulation of myotube different...	38	1	3.13	0.96208	0.340557
GO:0033238	regulation of cellular amine metabolic p...	38	1	3.13	0.96208	0.340557
GO:0043267	negative regulation of potassium ion tra...	38	1	3.13	0.96208	0.340557
GO:0051953	negative regulation of amine transport	38	1	3.13	0.96208	0.340557
GO:0051968	positive regulation of synaptic transmis...	38	1	3.13	0.96208	0.340557
GO:0071514	genetic imprinting	38	1	3.13	0.96208	0.340557
GO:0072210	metanephric nephron development	38	1	3.13	0.96208	0.340557
GO:0099174	regulation of presynapse organization	38	1	3.13	0.96208	0.340557
GO:0071772	response to BMP	178	9	14.67	0.96246	0.616114
GO:0071773	cellular response to BMP stimulus	178	9	14.67	0.96246	0.616114
GO:0006813	potassium ion transport	239	13	19.7	0.96247	0.661616
GO:0098742	cell-cell adhesion via plasma-membrane a...	209	11	17.23	0.96278	0.640508
GO:0051966	regulation of synaptic transmission, glu...	79	3	6.51	0.96340	0.468986
GO:0060191	regulation of lipase activity	79	3	6.51	0.96340	0.468986
GO:0007595	lactation	60	2	4.95	0.96356	0.415842
GO:0070098	chemokine-mediated signaling pathway	60	2	4.95	0.96356	0.415842
GO:1901016	regulation of potassium ion transmembran...	60	2	4.95	0.96356	0.415842
GO:1905517	macrophage migration	60	2	4.95	0.96356	0.415842
GO:0031279	regulation of cyclase activity	39	1	3.21	0.96521	0.332326
GO:0033028	myeloid cell apoptotic process	39	1	3.21	0.96521	0.332326
GO:0050715	positive regulation of cytokine secretio...	39	1	3.21	0.96521	0.332326
GO:0071827	plasma lipoprotein particle organization	39	1	3.21	0.96521	0.332326
GO:2001259	positive regulation of cation channel ac...	80	3	6.59	0.96569	0.463378
GO:0010469	regulation of signaling receptor activit...	132	6	10.88	0.96588	0.555556
GO:0050954	sensory perception of mechanical stimulu...	287	16	23.66	0.96704	0.677609
GO:0050795	regulation of behavior	99	4	8.16	0.96773	0.496368
GO:1904062	regulation of cation transmembrane trans...	361	21	29.76	0.96824	0.706631
GO:0031018	endocrine pancreas development	62	2	5.11	0.96847	0.403071
GO:0046850	regulation of bone remodeling	62	2	5.11	0.96847	0.403071
GO:0048512	circadian behavior	62	2	5.11	0.96847	0.403071
GO:0007200	phospholipase C-activating G protein-cou...	100	4	8.24	0.96960	0.491607
GO:0030534	adult behavior	183	9	15.09	0.97009	0.599078
GO:0051216	cartilage development	199	10	16.4	0.97052	0.612121
GO:0086009	membrane repolarization	41	1	3.38	0.97072	0.316092
GO:0044106	cellular amine metabolic process	83	3	6.84	0.97176	0.446686
GO:0045165	cell fate commitment	292	16	24.07	0.97266	0.666115
GO:0007622	rhythmic behavior	64	2	5.28	0.97274	0.390335
GO:0071466	cellular response to xenobiotic stimulus	102	4	8.41	0.97303	0.481786
GO:0043269	regulation of ion transport	744	48	61.33	0.97303	0.783005
GO:0042310	vasoconstriction	103	4	8.49	0.97461	0.477299
GO:0045880	positive regulation of smoothened signal...	43	1	3.54	0.97536	0.302198
GO:0099024	plasma membrane invagination	139	6	11.46	0.97643	0.527682
GO:0003073	regulation of systemic arterial blood pr...	122	5	10.06	0.97657	0.501969
GO:0032350	regulation of hormone metabolic process	44	1	3.63	0.97739	0.294906
GO:0021510	spinal cord development	105	4	8.66	0.97751	0.468037
GO:0050829	defense response to Gram-negative bacter...	105	4	8.66	0.97751	0.468037
GO:0007416	synapse assembly	190	9	15.66	0.97842	0.577411
GO:0051963	regulation of synapse assembly	124	5	10.22	0.97909	0.494186
GO:0050918	positive chemotaxis	45	1	3.71	0.97926	0.288714
GO:0060079	excitatory postsynaptic potential	88	3	7.25	0.97967	0.421769
GO:0050906	detection of stimulus involved in sensor...	142	6	11.71	0.97995	0.516511
GO:0071230	cellular response to amino acid stimulus	159	7	13.11	0.98012	0.537472
GO:0007586	digestion	125	5	10.3	0.98026	0.490385
GO:0071621	granulocyte chemotaxis	125	5	10.3	0.98026	0.490385
GO:0001941	postsynaptic membrane organization	46	1	3.79	0.98097	0.282776
GO:0071674	mononuclear cell migration	89	3	7.34	0.98098	0.416667
GO:0045600	positive regulation of fat cell differen...	69	2	5.69	0.98111	0.362694
GO:0007605	sensory perception of sound	256	13	21.1	0.98125	0.617925
GO:0008037	cell recognition	210	10	17.31	0.98211	0.580126
GO:0009593	detection of chemical stimulus	90	3	7.42	0.98220	0.412234
GO:0070509	calcium ion import	90	3	7.42	0.98220	0.412234
GO:0017144	drug metabolic process	70	2	5.77	0.98246	0.357751
GO:0048246	macrophage chemotaxis	47	1	3.87	0.98255	0.277078
GO:0045861	negative regulation of proteolysis	350	19	28.85	0.98340	0.659758
GO:0098655	cation transmembrane transport	736	46	60.67	0.98367	0.758598
GO:0007193	adenylate cyclase-inhibiting G protein-c...	71	2	5.85	0.98371	0.352941
GO:0010324	membrane invagination	146	6	12.04	0.98389	0.502471
GO:0035270	endocrine system development	146	6	12.04	0.98389	0.502471
GO:0010466	negative regulation of peptidase activit...	245	12	20.2	0.98461	0.596059
GO:0010633	negative regulation of epithelial cell m...	72	2	5.94	0.98487	0.347682
GO:0006911	phagocytosis, engulfment	130	5	10.72	0.98522	0.471349
GO:0014888	striated muscle adaptation	49	1	4.04	0.98531	0.2657
GO:0042755	eating behavior	49	1	4.04	0.98531	0.2657
GO:0002028	regulation of sodium ion transport	93	3	7.67	0.98544	0.39897
GO:0009308	amine metabolic process	93	3	7.67	0.98544	0.39897
GO:0035082	axoneme assembly	73	2	6.02	0.98596	0.343137
GO:0007631	feeding behavior	131	5	10.8	0.98606	0.46789
GO:0007267	cell-cell signaling	1701	117	140.22	0.98696	0.834521
GO:0098661	inorganic anion transmembrane transport	74	2	6.1	0.98697	0.33871
GO:0048167	regulation of synaptic plasticity	342	18	28.19	0.98730	0.639802
GO:0002673	regulation of acute inflammatory respons...	51	1	4.2	0.98764	0.255814
GO:0006814	sodium ion transport	234	11	19.29	0.98765	0.57246
GO:0007188	adenylate cyclase-modulating G protein-c...	218	10	17.97	0.98772	0.558937
GO:0032757	positive regulation of interleukin-8 pro...	52	1	4.29	0.98866	0.250569
GO:0045933	positive regulation of muscle contractio...	52	1	4.29	0.98866	0.250569
GO:0048483	autonomic nervous system development	52	1	4.29	0.98866	0.250569
GO:0007165	signal transduction	6038	457	497.75	0.98921	0.918148
GO:0071229	cellular response to acid chemical	171	7	14.1	0.98945	0.5
GO:0030198	extracellular matrix organization	301	15	24.81	0.98962	0.606182
GO:0006805	xenobiotic metabolic process	98	3	8.08	0.98962	0.378973
GO:0099565	chemical synaptic transmission, postsyna...	98	3	8.08	0.98962	0.378973
GO:0055123	digestive system development	136	5	11.21	0.98963	0.450928
GO:0098662	inorganic cation transmembrane transport	655	39	54	0.98994	0.722736
GO:0043062	extracellular structure organization	302	15	24.9	0.99005	0.604
GO:0006812	cation transport	1128	73	92.99	0.99048	0.785262
GO:0043200	response to amino acid	173	7	14.26	0.99054	0.494429
GO:0030001	metal ion transport	873	54	71.97	0.99183	0.750659
GO:0071675	regulation of mononuclear cell migration	56	1	4.62	0.99197	0.233051
GO:1900449	regulation of glutamate receptor signali...	56	1	4.62	0.99197	0.233051
GO:0050804	modulation of chemical synaptic transmis...	651	38	53.67	0.99264	0.708574
GO:0048565	digestive tract development	123	4	10.14	0.99271	0.400391
GO:0099177	regulation of trans-synaptic signaling	652	38	53.75	0.99287	0.707521
GO:0015698	inorganic anion transport	143	5	11.79	0.99319	0.428932
GO:0009953	dorsal/ventral pattern formation	105	3	8.66	0.99359	0.353881
GO:0007528	neuromuscular junction development	59	1	4.86	0.99380	0.221774
GO:0042742	defense response to bacterium	377	19	31.08	0.99421	0.612572
GO:0050907	detection of chemical stimulus involved ...	60	1	4.95	0.99431	0.217822
GO:1904321	response to forskolin	61	1	5.03	0.99478	0.214425
GO:1904322	cellular response to forskolin	61	1	5.03	0.99478	0.214425
GO:0060294	cilium movement involved in cell motilit...	129	4	10.63	0.99506	0.382106
GO:0035249	synaptic transmission, glutamatergic	109	3	8.99	0.99514	0.341034
GO:0034765	regulation of ion transmembrane transpor...	490	26	40.39	0.99552	0.644604
GO:0060078	regulation of postsynaptic membrane pote...	114	3	9.4	0.99658	0.326316
GO:0007187	G protein-coupled receptor signaling pat...	245	10	20.2	0.99680	0.497537
GO:0001539	cilium or flagellum-dependent cell motil...	136	4	11.21	0.99688	0.362511
GO:0060285	cilium-dependent cell motility	136	4	11.21	0.99688	0.362511
GO:0001101	response to acid chemical	193	7	15.91	0.99690	0.443473
GO:0099536	synaptic signaling	883	52	72.79	0.99723	0.714776
GO:0098660	inorganic ion transmembrane transport	712	40	58.69	0.99737	0.682089
GO:0030317	flagellated sperm motility	118	3	9.73	0.99742	0.315361
GO:0043113	receptor clustering	71	1	5.85	0.99780	0.184874
GO:0050909	sensory perception of taste	71	1	5.85	0.99780	0.184874
GO:0097722	sperm motility	121	3	9.97	0.99792	0.307845
GO:0006958	complement activation, classical pathway	99	2	8.16	0.99805	0.254237
GO:0032501	multicellular organismal process	8287	627	683.15	0.99821	0.917819
GO:0006821	chloride transport	102	2	8.41	0.99846	0.246769
GO:0099537	trans-synaptic signaling	854	48	70.4	0.99886	0.68227
GO:0007154	cell communication	6672	494	550.01	0.99891	0.898184
GO:0023052	signaling	6617	489	545.48	0.99902	0.896477
GO:0015672	monovalent inorganic cation transport	488	23	40.23	0.99924	0.572775
GO:0006910	phagocytosis, recognition	85	1	7.01	0.99934	0.154712
GO:0003341	cilium movement	180	5	14.84	0.99935	0.341365
GO:0007268	chemical synaptic transmission	845	46	69.66	0.99942	0.660837
GO:0098916	anterograde trans-synaptic signaling	845	46	69.66	0.99942	0.660837
GO:0060291	long-term synaptic potentiation	225	7	18.55	0.99954	0.380697
GO:0006956	complement activation	120	2	9.89	0.99962	0.21021
GO:0019236	response to pheromone	105	1	8.66	0.99988	0.125571
GO:0050806	positive regulation of synaptic transmis...	333	11	27.45	0.99993	0.402904
GO:0006959	humoral immune response	322	10	26.54	0.99996	0.379129
GO:0003008	system process	2963	130	244.26	1.00000	0.532411
GO:0007186	G protein-coupled receptor signaling pat...	1896	33	156.3	1.00000	0.211637
GO:0007600	sensory perception	1770	37	145.91	1.00000	0.254092
GO:0007606	sensory perception of chemical stimulus	1217	4	100.32	1.00000	0.0408285
GO:0007608	sensory perception of smell	1117	2	92.08	1.00000	0.0227815
GO:0008150	biological_process	21168	1745	1745	1.00000	1
GO:0050877	nervous system process	2287	77	188.53	1.00000	0.408737
GO:0000017	alpha-glucoside transport	2	0	0.16	1.00000	0.384615
GO:0000032	cell wall mannoprotein biosynthetic proc...	1	0	0.08	1.00000	0.555556
GO:0000080	mitotic G1 phase	2	0	0.16	1.00000	0.384615
GO:0000101	sulfur amino acid transport	4	0	0.33	1.00000	0.232558
GO:0000103	sulfate assimilation	4	0	0.33	1.00000	0.232558
GO:0000117	regulation of transcription involved in ...	2	0	0.16	1.00000	0.384615
GO:0000185	activation of MAPKKK activity	10	0	0.82	1.00000	0.108696
GO:0000239	pachytene	4	0	0.33	1.00000	0.232558
GO:0000255	allantoin metabolic process	3	0	0.25	1.00000	0.285714
GO:0000256	allantoin catabolic process	1	0	0.08	1.00000	0.555556
GO:0000270	peptidoglycan metabolic process	6	0	0.49	1.00000	0.169492
GO:0000301	retrograde transport, vesicle recycling ...	1	0	0.08	1.00000	0.555556
GO:0000304	response to singlet oxygen	1	0	0.08	1.00000	0.555556
GO:0000338	protein deneddylation	9	0	0.74	1.00000	0.119048
GO:0000350	generation of catalytic spliceosome for ...	2	0	0.16	1.00000	0.384615
GO:0000378	RNA exon ligation	1	0	0.08	1.00000	0.555556
GO:0000379	tRNA-type intron splice site recognition...	3	0	0.25	1.00000	0.285714
GO:0000389	mRNA 3'-splice site recognition	2	0	0.16	1.00000	0.384615
GO:0000390	spliceosomal complex disassembly	2	0	0.16	1.00000	0.384615
GO:0000394	RNA splicing, via endonucleolytic cleava...	11	0	0.91	1.00000	0.0990099
GO:0000395	mRNA 5'-splice site recognition	5	0	0.41	1.00000	0.196078
GO:0000409	regulation of transcription by galactose	1	0	0.08	1.00000	0.555556
GO:0000411	positive regulation of transcription by ...	1	0	0.08	1.00000	0.555556
GO:0000414	regulation of histone H3-K36 methylation	7	0	0.58	1.00000	0.147059
GO:0000415	negative regulation of histone H3-K36 me...	2	0	0.16	1.00000	0.384615
GO:0000416	positive regulation of histone H3-K36 me...	3	0	0.25	1.00000	0.285714
GO:0000431	regulation of transcription from RNA pol...	1	0	0.08	1.00000	0.555556
GO:0000435	positive regulation of transcription fro...	1	0	0.08	1.00000	0.555556
GO:0000451	rRNA 2'-O-methylation	1	0	0.08	1.00000	0.555556
GO:0000461	endonucleolytic cleavage to generate mat...	1	0	0.08	1.00000	0.555556
GO:0000472	endonucleolytic cleavage to generate mat...	3	0	0.25	1.00000	0.285714
GO:0000481	maturation of 5S rRNA	1	0	0.08	1.00000	0.555556
GO:0000492	box C/D snoRNP assembly	10	0	0.82	1.00000	0.108696
GO:0000494	box C/D snoRNA 3'-end processing	3	0	0.25	1.00000	0.285714
GO:0000706	meiotic DNA double-strand break processi...	4	0	0.33	1.00000	0.232558
GO:0000707	meiotic DNA recombinase assembly	2	0	0.16	1.00000	0.384615
GO:0000710	meiotic mismatch repair	5	0	0.41	1.00000	0.196078
GO:0000711	meiotic DNA repair synthesis	4	0	0.33	1.00000	0.232558
GO:0000717	nucleotide-excision repair, DNA duplex u...	2	0	0.16	1.00000	0.384615
GO:0000720	pyrimidine dimer repair by nucleotide-ex...	4	0	0.33	1.00000	0.232558
GO:0000735	removal of nonhomologous ends	1	0	0.08	1.00000	0.555556
GO:0000820	regulation of glutamine family amino aci...	9	0	0.74	1.00000	0.119048
GO:0000821	regulation of arginine metabolic process	4	0	0.33	1.00000	0.232558
GO:0000912	assembly of actomyosin apparatus involve...	6	0	0.49	1.00000	0.169492
GO:0000915	actomyosin contractile ring assembly	6	0	0.49	1.00000	0.169492
GO:0000917	division septum assembly	1	0	0.08	1.00000	0.555556
GO:0000957	mitochondrial RNA catabolic process	6	0	0.49	1.00000	0.169492
GO:0000958	mitochondrial mRNA catabolic process	3	0	0.25	1.00000	0.285714
GO:0000960	regulation of mitochondrial RNA cataboli...	5	0	0.41	1.00000	0.196078
GO:0000961	negative regulation of mitochondrial RNA...	2	0	0.16	1.00000	0.384615
GO:0000962	positive regulation of mitochondrial RNA...	3	0	0.25	1.00000	0.285714
GO:0000964	mitochondrial RNA 5'-end processing	4	0	0.33	1.00000	0.232558
GO:0000965	mitochondrial RNA 3'-end processing	5	0	0.41	1.00000	0.196078
GO:0000967	rRNA 5'-end processing	3	0	0.25	1.00000	0.285714
GO:0000968	tRNA exon ligation	1	0	0.08	1.00000	0.555556
GO:0000971	tRNA exon ligation utilizing 2',3' cycli...	1	0	0.08	1.00000	0.555556
GO:0000973	posttranscriptional tethering of RNA pol...	2	0	0.16	1.00000	0.384615
GO:0001079	nitrogen catabolite regulation of transc...	1	0	0.08	1.00000	0.555556
GO:0001080	nitrogen catabolite activation of transc...	1	0	0.08	1.00000	0.555556
GO:0001100	negative regulation of exit from mitosis	1	0	0.08	1.00000	0.555556
GO:0001112	DNA-templated transcription open complex...	2	0	0.16	1.00000	0.384615
GO:0001113	transcription open complex formation at ...	1	0	0.08	1.00000	0.555556
GO:0001120	protein-DNA complex remodeling	2	0	0.16	1.00000	0.384615
GO:0001172	transcription, RNA-templated	1	0	0.08	1.00000	0.555556
GO:0001173	DNA-templated transcriptional start site...	2	0	0.16	1.00000	0.384615
GO:0001174	transcriptional start site selection at ...	2	0	0.16	1.00000	0.384615
GO:0001188	RNA polymerase I preinitiation complex a...	2	0	0.16	1.00000	0.384615
GO:0001192	maintenance of transcriptional fidelity ...	1	0	0.08	1.00000	0.555556
GO:0001193	maintenance of transcriptional fidelity ...	1	0	0.08	1.00000	0.555556
GO:0001207	histone displacement	1	0	0.08	1.00000	0.555556
GO:0001300	chronological cell aging	4	0	0.33	1.00000	0.232558
GO:0001315	age-dependent response to reactive oxyge...	1	0	0.08	1.00000	0.555556
GO:0001323	age-dependent general metabolic decline ...	3	0	0.25	1.00000	0.285714
GO:0001324	age-dependent response to oxidative stre...	3	0	0.25	1.00000	0.285714
GO:0001502	cartilage condensation	21	0	1.73	1.00000	0.0546448
GO:0001514	selenocysteine incorporation	7	0	0.58	1.00000	0.147059
GO:0001519	peptide amidation	1	0	0.08	1.00000	0.555556
GO:0001543	ovarian follicle rupture	3	0	0.25	1.00000	0.285714
GO:0001544	initiation of primordial ovarian follicl...	2	0	0.16	1.00000	0.384615
GO:0001545	primary ovarian follicle growth	3	0	0.25	1.00000	0.285714
GO:0001546	preantral ovarian follicle growth	3	0	0.25	1.00000	0.285714
GO:0001547	antral ovarian follicle growth	9	0	0.74	1.00000	0.119048
GO:0001550	ovarian cumulus expansion	3	0	0.25	1.00000	0.285714
GO:0001552	ovarian follicle atresia	2	0	0.16	1.00000	0.384615
GO:0001555	oocyte growth	2	0	0.16	1.00000	0.384615
GO:0001561	fatty acid alpha-oxidation	6	0	0.49	1.00000	0.169492
GO:0001572	lactosylceramide biosynthetic process	1	0	0.08	1.00000	0.555556
GO:0001575	globoside metabolic process	1	0	0.08	1.00000	0.555556
GO:0001576	globoside biosynthetic process	1	0	0.08	1.00000	0.555556
GO:0001579	medium-chain fatty acid transport	2	0	0.16	1.00000	0.384615
GO:0001580	detection of chemical stimulus involved ...	48	0	3.96	1.00000	0.0246305
GO:0001581	detection of chemical stimulus involved ...	2	0	0.16	1.00000	0.384615
GO:0001582	detection of chemical stimulus involved ...	2	0	0.16	1.00000	0.384615
GO:0001660	fever generation	13	0	1.07	1.00000	0.0854701
GO:0001661	conditioned taste aversion	5	0	0.41	1.00000	0.196078
GO:0001680	tRNA 3'-terminal CCA addition	1	0	0.08	1.00000	0.555556
GO:0001692	histamine metabolic process	4	0	0.33	1.00000	0.232558
GO:0001694	histamine biosynthetic process	2	0	0.16	1.00000	0.384615
GO:0001695	histamine catabolic process	1	0	0.08	1.00000	0.555556
GO:0001696	gastric acid secretion	20	0	1.65	1.00000	0.0571429
GO:0001697	histamine-induced gastric acid secretion	1	0	0.08	1.00000	0.555556
GO:0001698	gastrin-induced gastric acid secretion	3	0	0.25	1.00000	0.285714
GO:0001705	ectoderm formation	6	0	0.49	1.00000	0.169492
GO:0001712	ectodermal cell fate commitment	4	0	0.33	1.00000	0.232558
GO:0001714	endodermal cell fate specification	8	0	0.66	1.00000	0.131579
GO:0001715	ectodermal cell fate specification	1	0	0.08	1.00000	0.555556
GO:0001731	formation of translation preinitiation c...	13	0	1.07	1.00000	0.0854701
GO:0001732	formation of cytoplasmic translation ini...	4	0	0.33	1.00000	0.232558
GO:0001743	optic placode formation	2	0	0.16	1.00000	0.384615
GO:0001757	somite specification	4	0	0.33	1.00000	0.232558
GO:0001762	beta-alanine transport	1	0	0.08	1.00000	0.555556
GO:0001766	membrane raft polarization	2	0	0.16	1.00000	0.384615
GO:0001767	establishment of lymphocyte polarity	11	0	0.91	1.00000	0.0990099
GO:0001768	establishment of T cell polarity	11	0	0.91	1.00000	0.0990099
GO:0001788	antibody-dependent cellular cytotoxicity	3	0	0.25	1.00000	0.285714
GO:0001794	type IIa hypersensitivity	6	0	0.49	1.00000	0.169492
GO:0001796	regulation of type IIa hypersensitivity	6	0	0.49	1.00000	0.169492
GO:0001798	positive regulation of type IIa hypersen...	6	0	0.49	1.00000	0.169492
GO:0001802	type III hypersensitivity	4	0	0.33	1.00000	0.232558
GO:0001803	regulation of type III hypersensitivity	4	0	0.33	1.00000	0.232558
GO:0001805	positive regulation of type III hypersen...	4	0	0.33	1.00000	0.232558
GO:0001806	type IV hypersensitivity	5	0	0.41	1.00000	0.196078
GO:0001807	regulation of type IV hypersensitivity	4	0	0.33	1.00000	0.232558
GO:0001808	negative regulation of type IV hypersens...	2	0	0.16	1.00000	0.384615
GO:0001809	positive regulation of type IV hypersens...	1	0	0.08	1.00000	0.555556
GO:0001812	positive regulation of type I hypersensi...	5	0	0.41	1.00000	0.196078
GO:0001813	regulation of antibody-dependent cellula...	1	0	0.08	1.00000	0.555556
GO:0001815	positive regulation of antibody-dependen...	1	0	0.08	1.00000	0.555556
GO:0001820	serotonin secretion	17	0	1.4	1.00000	0.0666667
GO:0001827	inner cell mass cell fate commitment	3	0	0.25	1.00000	0.285714
GO:0001828	inner cell mass cellular morphogenesis	3	0	0.25	1.00000	0.285714
GO:0001830	trophectodermal cell fate commitment	2	0	0.16	1.00000	0.384615
GO:0001831	trophectodermal cellular morphogenesis	3	0	0.25	1.00000	0.285714
GO:0001834	trophectodermal cell proliferation	5	0	0.41	1.00000	0.196078
GO:0001842	neural fold formation	9	0	0.74	1.00000	0.119048
GO:0001845	phagolysosome assembly	15	0	1.24	1.00000	0.0746269
GO:0001867	complement activation, lectin pathway	11	0	0.91	1.00000	0.0990099
GO:0001868	regulation of complement activation, lec...	2	0	0.16	1.00000	0.384615
GO:0001869	negative regulation of complement activa...	2	0	0.16	1.00000	0.384615
GO:0001879	detection of yeast	1	0	0.08	1.00000	0.555556
GO:0001880	Mullerian duct regression	4	0	0.33	1.00000	0.232558
GO:0001905	activation of membrane attack complex	5	0	0.41	1.00000	0.196078
GO:0001949	sebaceous gland cell differentiation	2	0	0.16	1.00000	0.384615
GO:0001951	intestinal D-glucose absorption	3	0	0.25	1.00000	0.285714
GO:0001955	blood vessel maturation	7	0	0.58	1.00000	0.147059
GO:0001957	intramembranous ossification	5	0	0.41	1.00000	0.196078
GO:0001963	synaptic transmission, dopaminergic	31	0	2.56	1.00000	0.037594
GO:0001969	regulation of activation of membrane att...	4	0	0.33	1.00000	0.232558
GO:0001970	positive regulation of activation of mem...	2	0	0.16	1.00000	0.384615
GO:0001971	negative regulation of activation of mem...	2	0	0.16	1.00000	0.384615
GO:0001975	response to amphetamine	19	0	1.57	1.00000	0.0598802
GO:0001976	nervous system process involved in regul...	21	0	1.73	1.00000	0.0546448
GO:0001977	renal system process involved in regulat...	16	0	1.32	1.00000	0.0704225
GO:0001978	regulation of systemic arterial blood pr...	5	0	0.41	1.00000	0.196078
GO:0001979	regulation of systemic arterial blood pr...	1	0	0.08	1.00000	0.555556
GO:0001980	regulation of systemic arterial blood pr...	2	0	0.16	1.00000	0.384615
GO:0001982	baroreceptor response to decreased syste...	2	0	0.16	1.00000	0.384615
GO:0001983	baroreceptor response to increased syste...	3	0	0.25	1.00000	0.285714
GO:0001984	artery vasodilation involved in barorece...	1	0	0.08	1.00000	0.555556
GO:0001985	negative regulation of heart rate involv...	1	0	0.08	1.00000	0.555556
GO:0001986	negative regulation of the force of hear...	1	0	0.08	1.00000	0.555556
GO:0001987	vasoconstriction of artery involved in b...	1	0	0.08	1.00000	0.555556
GO:0001988	positive regulation of heart rate involv...	1	0	0.08	1.00000	0.555556
GO:0001992	regulation of systemic arterial blood pr...	5	0	0.41	1.00000	0.196078
GO:0001993	regulation of systemic arterial blood pr...	8	0	0.66	1.00000	0.131579
GO:0001994	norepinephrine-epinephrine vasoconstrict...	3	0	0.25	1.00000	0.285714
GO:0001996	positive regulation of heart rate by epi...	5	0	0.41	1.00000	0.196078
GO:0001997	positive regulation of the force of hear...	4	0	0.33	1.00000	0.232558
GO:0001998	angiotensin-mediated vasoconstriction in...	4	0	0.33	1.00000	0.232558
GO:0001999	renal response to blood flow involved in...	8	0	0.66	1.00000	0.131579
GO:0002001	renin secretion into blood stream	7	0	0.58	1.00000	0.147059
GO:0002007	detection of hypoxic conditions in blood...	1	0	0.08	1.00000	0.555556
GO:0002014	vasoconstriction of artery involved in i...	1	0	0.08	1.00000	0.555556
GO:0002016	regulation of blood volume by renin-angi...	12	0	0.99	1.00000	0.0917431
GO:0002017	regulation of blood volume by renal aldo...	3	0	0.25	1.00000	0.285714
GO:0002018	renin-angiotensin regulation of aldoster...	4	0	0.33	1.00000	0.232558
GO:0002019	regulation of renal output by angiotensi...	3	0	0.25	1.00000	0.285714
GO:0002023	reduction of food intake in response to ...	6	0	0.49	1.00000	0.169492
GO:0002024	diet induced thermogenesis	17	0	1.4	1.00000	0.0666667
GO:0002025	norepinephrine-epinephrine-mediated vaso...	3	0	0.25	1.00000	0.285714
GO:0002030	inhibitory G protein-coupled receptor ph...	3	0	0.25	1.00000	0.285714
GO:0002032	desensitization of G protein-coupled rec...	2	0	0.16	1.00000	0.384615
GO:0002033	angiotensin-mediated vasodilation involv...	2	0	0.16	1.00000	0.384615
GO:0002034	regulation of blood vessel diameter by r...	6	0	0.49	1.00000	0.169492
GO:0002035	brain renin-angiotensin system	8	0	0.66	1.00000	0.131579
GO:0002037	negative regulation of L-glutamate impor...	2	0	0.16	1.00000	0.384615
GO:0002041	intussusceptive angiogenesis	2	0	0.16	1.00000	0.384615
GO:0002044	blood vessel endothelial cell migration ...	1	0	0.08	1.00000	0.555556
GO:0002069	columnar/cuboidal epithelial cell matura...	4	0	0.33	1.00000	0.232558
GO:0002071	glandular epithelial cell maturation	2	0	0.16	1.00000	0.384615
GO:0002072	optic cup morphogenesis involved in came...	7	0	0.58	1.00000	0.147059
GO:0002074	extraocular skeletal muscle development	3	0	0.25	1.00000	0.285714
GO:0002077	acrosome matrix dispersal	1	0	0.08	1.00000	0.555556
GO:0002086	diaphragm contraction	3	0	0.25	1.00000	0.285714
GO:0002100	tRNA wobble adenosine to inosine editing	2	0	0.16	1.00000	0.384615
GO:0002118	aggressive behavior	10	0	0.82	1.00000	0.108696
GO:0002121	inter-male aggressive behavior	3	0	0.25	1.00000	0.285714
GO:0002124	territorial aggressive behavior	1	0	0.08	1.00000	0.555556
GO:0002125	maternal aggressive behavior	3	0	0.25	1.00000	0.285714
GO:0002148	hypochlorous acid metabolic process	1	0	0.08	1.00000	0.555556
GO:0002149	hypochlorous acid biosynthetic process	1	0	0.08	1.00000	0.555556
GO:0002152	bile acid conjugation	1	0	0.08	1.00000	0.555556
GO:0002154	thyroid hormone mediated signaling pathw...	7	0	0.58	1.00000	0.147059
GO:0002155	regulation of thyroid hormone mediated s...	5	0	0.41	1.00000	0.196078
GO:0002158	osteoclast proliferation	9	0	0.74	1.00000	0.119048
GO:0002175	protein localization to paranode region ...	5	0	0.41	1.00000	0.196078
GO:0002176	male germ cell proliferation	10	0	0.82	1.00000	0.108696
GO:0002182	cytoplasmic translational elongation	8	0	0.66	1.00000	0.131579
GO:0002183	cytoplasmic translational initiation	25	0	2.06	1.00000	0.0462963
GO:0002184	cytoplasmic translational termination	3	0	0.25	1.00000	0.285714
GO:0002188	translation reinitiation	4	0	0.33	1.00000	0.232558
GO:0002190	cap-independent translational initiation	5	0	0.41	1.00000	0.196078
GO:0002191	cap-dependent translational initiation	2	0	0.16	1.00000	0.384615
GO:0002192	IRES-dependent translational initiation ...	2	0	0.16	1.00000	0.384615
GO:0002194	hepatocyte cell migration	1	0	0.08	1.00000	0.555556
GO:0002215	defense response to nematode	4	0	0.33	1.00000	0.232558
GO:0002220	innate immune response activating cell s...	5	0	0.41	1.00000	0.196078
GO:0002223	stimulatory C-type lectin receptor signa...	2	0	0.16	1.00000	0.384615
GO:0002225	positive regulation of antimicrobial pep...	6	0	0.49	1.00000	0.169492
GO:0002227	innate immune response in mucosa	57	0	4.7	1.00000	0.0208333
GO:0002232	leukocyte chemotaxis involved in inflamm...	7	0	0.58	1.00000	0.147059
GO:0002238	response to molecule of fungal origin	8	0	0.66	1.00000	0.131579
GO:0002248	connective tissue replacement involved i...	6	0	0.49	1.00000	0.169492
GO:0002251	organ or tissue specific immune response	78	0	6.43	1.00000	0.0153139
GO:0002254	kinin cascade	3	0	0.25	1.00000	0.285714
GO:0002255	tissue kallikrein-kinin cascade	1	0	0.08	1.00000	0.555556
GO:0002264	endothelial cell activation involved in ...	1	0	0.08	1.00000	0.555556
GO:0002266	follicular dendritic cell activation	2	0	0.16	1.00000	0.384615
GO:0002268	follicular dendritic cell differentiatio...	2	0	0.16	1.00000	0.384615
GO:0002270	plasmacytoid dendritic cell activation	2	0	0.16	1.00000	0.384615
GO:0002277	myeloid dendritic cell activation involv...	3	0	0.25	1.00000	0.285714
GO:0002280	monocyte activation involved in immune r...	2	0	0.16	1.00000	0.384615
GO:0002291	T cell activation via T cell receptor co...	7	0	0.58	1.00000	0.147059
GO:0002296	T-helper 1 cell lineage commitment	3	0	0.25	1.00000	0.285714
GO:0002298	CD4-positive, CD25-positive, alpha-beta ...	1	0	0.08	1.00000	0.555556
GO:0002299	alpha-beta intraepithelial T cell differ...	1	0	0.08	1.00000	0.555556
GO:0002300	CD8-positive, alpha-beta intraepithelial...	1	0	0.08	1.00000	0.555556
GO:0002302	CD8-positive, alpha-beta T cell differen...	2	0	0.16	1.00000	0.384615
GO:0002304	gamma-delta intraepithelial T cell diffe...	2	0	0.16	1.00000	0.384615
GO:0002305	CD8-positive, gamma-delta intraepithelia...	2	0	0.16	1.00000	0.384615
GO:0002309	T cell proliferation involved in immune ...	4	0	0.33	1.00000	0.232558
GO:0002317	plasma cell differentiation	5	0	0.41	1.00000	0.196078
GO:0002325	natural killer cell differentiation invo...	4	0	0.33	1.00000	0.232558
GO:0002336	B-1 B cell lineage commitment	1	0	0.08	1.00000	0.555556
GO:0002343	peripheral B cell selection	3	0	0.25	1.00000	0.285714
GO:0002344	B cell affinity maturation	3	0	0.25	1.00000	0.285714
GO:0002351	serotonin production involved in inflamm...	4	0	0.33	1.00000	0.232558
GO:0002353	plasma kallikrein-kinin cascade	2	0	0.16	1.00000	0.384615
GO:0002355	detection of tumor cell	1	0	0.08	1.00000	0.555556
GO:0002357	defense response to tumor cell	3	0	0.25	1.00000	0.285714
GO:0002362	CD4-positive, CD25-positive, alpha-beta ...	3	0	0.25	1.00000	0.285714
GO:0002364	NK T cell lineage commitment	1	0	0.08	1.00000	0.555556
GO:0002365	gamma-delta T cell lineage commitment	1	0	0.08	1.00000	0.555556
GO:0002372	myeloid dendritic cell cytokine producti...	6	0	0.49	1.00000	0.169492
GO:0002374	cytokine secretion involved in immune re...	6	0	0.49	1.00000	0.169492
GO:0002379	immunoglobulin biosynthetic process invo...	1	0	0.08	1.00000	0.555556
GO:0002383	immune response in brain or nervous syst...	1	0	0.08	1.00000	0.555556
GO:0002384	hepatic immune response	1	0	0.08	1.00000	0.555556
GO:0002385	mucosal immune response	74	0	6.1	1.00000	0.016129
GO:0002386	immune response in mucosal-associated ly...	6	0	0.49	1.00000	0.169492
GO:0002387	immune response in gut-associated lympho...	3	0	0.25	1.00000	0.285714
GO:0002395	immune response in nasopharyngeal-associ...	3	0	0.25	1.00000	0.285714
GO:0002398	MHC class Ib protein complex assembly	1	0	0.08	1.00000	0.555556
GO:0002404	antigen sampling in mucosal-associated l...	1	0	0.08	1.00000	0.555556
GO:0002406	antigen sampling by M cells in mucosal-a...	1	0	0.08	1.00000	0.555556
GO:0002408	myeloid dendritic cell chemotaxis	4	0	0.33	1.00000	0.232558
GO:0002412	antigen transcytosis by M cells in mucos...	1	0	0.08	1.00000	0.555556
GO:0002413	tolerance induction to tumor cell	1	0	0.08	1.00000	0.555556
GO:0002414	immunoglobulin transcytosis in epithelia...	3	0	0.25	1.00000	0.285714
GO:0002415	immunoglobulin transcytosis in epithelia...	2	0	0.16	1.00000	0.384615
GO:0002419	T cell mediated cytotoxicity directed ag...	3	0	0.25	1.00000	0.285714
GO:0002426	immunoglobulin production in mucosal tis...	4	0	0.33	1.00000	0.232558
GO:0002432	granuloma formation	3	0	0.25	1.00000	0.285714
GO:0002436	immune complex clearance by monocytes an...	3	0	0.25	1.00000	0.285714
GO:0002439	chronic inflammatory response to antigen...	4	0	0.33	1.00000	0.232558
GO:0002442	serotonin secretion involved in inflamma...	4	0	0.33	1.00000	0.232558
GO:0002445	type II hypersensitivity	6	0	0.49	1.00000	0.169492
GO:0002458	peripheral T cell tolerance induction	2	0	0.16	1.00000	0.384615
GO:0002462	tolerance induction to nonself antigen	1	0	0.08	1.00000	0.555556
GO:0002468	dendritic cell antigen processing and pr...	11	0	0.91	1.00000	0.0990099
GO:0002470	plasmacytoid dendritic cell antigen proc...	1	0	0.08	1.00000	0.555556
GO:0002472	macrophage antigen processing and presen...	1	0	0.08	1.00000	0.555556
GO:0002508	central tolerance induction	2	0	0.16	1.00000	0.384615
GO:0002509	central tolerance induction to self anti...	1	0	0.08	1.00000	0.555556
GO:0002510	central B cell tolerance induction	1	0	0.08	1.00000	0.555556
GO:0002518	lymphocyte chemotaxis across high endoth...	2	0	0.16	1.00000	0.384615
GO:0002519	natural killer cell tolerance induction	2	0	0.16	1.00000	0.384615
GO:0002522	leukocyte migration involved in immune r...	1	0	0.08	1.00000	0.555556
GO:0002525	acute inflammatory response to non-antig...	4	0	0.33	1.00000	0.232558
GO:0002528	regulation of vascular permeability invo...	4	0	0.33	1.00000	0.232558
GO:0002537	nitric oxide production involved in infl...	2	0	0.16	1.00000	0.384615
GO:0002538	arachidonic acid metabolite production i...	4	0	0.33	1.00000	0.232558
GO:0002539	prostaglandin production involved in inf...	1	0	0.08	1.00000	0.555556
GO:0002540	leukotriene production involved in infla...	3	0	0.25	1.00000	0.285714
GO:0002541	activation of plasma proteins involved i...	2	0	0.16	1.00000	0.384615
GO:0002542	Factor XII activation	1	0	0.08	1.00000	0.555556
GO:0002543	activation of blood coagulation via clot...	1	0	0.08	1.00000	0.555556
GO:0002544	chronic inflammatory response	18	0	1.48	1.00000	0.0632911
GO:0002545	chronic inflammatory response to non-ant...	2	0	0.16	1.00000	0.384615
GO:0002552	serotonin secretion by mast cell	1	0	0.08	1.00000	0.555556
GO:0002554	serotonin secretion by platelet	3	0	0.25	1.00000	0.285714
GO:0002560	basophil mediated immunity	1	0	0.08	1.00000	0.555556
GO:0002561	basophil degranulation	1	0	0.08	1.00000	0.555556
GO:0002572	pro-T cell differentiation	3	0	0.25	1.00000	0.285714
GO:0002575	basophil chemotaxis	1	0	0.08	1.00000	0.555556
GO:0002578	negative regulation of antigen processin...	7	0	0.58	1.00000	0.147059
GO:0002580	regulation of antigen processing and pre...	5	0	0.41	1.00000	0.196078
GO:0002581	negative regulation of antigen processin...	3	0	0.25	1.00000	0.285714
GO:0002582	positive regulation of antigen processin...	2	0	0.16	1.00000	0.384615
GO:0002584	negative regulation of antigen processin...	4	0	0.33	1.00000	0.232558
GO:0002586	regulation of antigen processing and pre...	4	0	0.33	1.00000	0.232558
GO:0002587	negative regulation of antigen processin...	2	0	0.16	1.00000	0.384615
GO:0002588	positive regulation of antigen processin...	2	0	0.16	1.00000	0.384615
GO:0002590	negative regulation of antigen processin...	2	0	0.16	1.00000	0.384615
GO:0002604	regulation of dendritic cell antigen pro...	9	0	0.74	1.00000	0.119048
GO:0002605	negative regulation of dendritic cell an...	3	0	0.25	1.00000	0.285714
GO:0002606	positive regulation of dendritic cell an...	6	0	0.49	1.00000	0.169492
GO:0002616	regulation of macrophage antigen process...	1	0	0.08	1.00000	0.555556
GO:0002617	negative regulation of macrophage antige...	1	0	0.08	1.00000	0.555556
GO:0002625	regulation of T cell antigen processing ...	2	0	0.16	1.00000	0.384615
GO:0002626	negative regulation of T cell antigen pr...	1	0	0.08	1.00000	0.555556
GO:0002631	regulation of granuloma formation	1	0	0.08	1.00000	0.555556
GO:0002632	negative regulation of granuloma formati...	1	0	0.08	1.00000	0.555556
GO:0002644	negative regulation of tolerance inducti...	2	0	0.16	1.00000	0.384615
GO:0002646	regulation of central tolerance inductio...	1	0	0.08	1.00000	0.555556
GO:0002648	positive regulation of central tolerance...	1	0	0.08	1.00000	0.555556
GO:0002652	regulation of tolerance induction depend...	3	0	0.25	1.00000	0.285714
GO:0002654	positive regulation of tolerance inducti...	2	0	0.16	1.00000	0.384615
GO:0002658	regulation of peripheral tolerance induc...	2	0	0.16	1.00000	0.384615
GO:0002660	positive regulation of peripheral tolera...	2	0	0.16	1.00000	0.384615
GO:0002665	negative regulation of T cell tolerance ...	1	0	0.08	1.00000	0.555556
GO:0002668	negative regulation of T cell anergy	1	0	0.08	1.00000	0.555556
GO:0002675	positive regulation of acute inflammator...	33	0	2.72	1.00000	0.035461
GO:0002676	regulation of chronic inflammatory respo...	11	0	0.91	1.00000	0.0990099
GO:0002677	negative regulation of chronic inflammat...	6	0	0.49	1.00000	0.169492
GO:0002678	positive regulation of chronic inflammat...	5	0	0.41	1.00000	0.196078
GO:0002725	negative regulation of T cell cytokine p...	9	0	0.74	1.00000	0.119048
GO:0002728	negative regulation of natural killer ce...	1	0	0.08	1.00000	0.555556
GO:0002732	positive regulation of dendritic cell cy...	8	0	0.66	1.00000	0.131579
GO:0002733	regulation of myeloid dendritic cell cyt...	6	0	0.49	1.00000	0.169492
GO:0002735	positive regulation of myeloid dendritic...	6	0	0.49	1.00000	0.169492
GO:0002752	cell surface pattern recognition recepto...	3	0	0.25	1.00000	0.285714
GO:0002756	MyD88-independent toll-like receptor sig...	14	0	1.15	1.00000	0.08
GO:0002758	innate immune response-activating signal...	6	0	0.49	1.00000	0.169492
GO:0002759	regulation of antimicrobial humoral resp...	9	0	0.74	1.00000	0.119048
GO:0002760	positive regulation of antimicrobial hum...	7	0	0.58	1.00000	0.147059
GO:0002769	natural killer cell inhibitory signaling...	2	0	0.16	1.00000	0.384615
GO:0002774	Fc receptor mediated inhibitory signalin...	1	0	0.08	1.00000	0.555556
GO:0002775	antimicrobial peptide production	9	0	0.74	1.00000	0.119048
GO:0002776	antimicrobial peptide secretion	1	0	0.08	1.00000	0.555556
GO:0002777	antimicrobial peptide biosynthetic proce...	3	0	0.25	1.00000	0.285714
GO:0002778	antibacterial peptide production	7	0	0.58	1.00000	0.147059
GO:0002779	antibacterial peptide secretion	1	0	0.08	1.00000	0.555556
GO:0002780	antibacterial peptide biosynthetic proce...	3	0	0.25	1.00000	0.285714
GO:0002784	regulation of antimicrobial peptide prod...	7	0	0.58	1.00000	0.147059
GO:0002785	negative regulation of antimicrobial pep...	1	0	0.08	1.00000	0.555556
GO:0002786	regulation of antibacterial peptide prod...	5	0	0.41	1.00000	0.196078
GO:0002787	negative regulation of antibacterial pep...	1	0	0.08	1.00000	0.555556
GO:0002803	positive regulation of antibacterial pep...	4	0	0.33	1.00000	0.232558
GO:0002805	regulation of antimicrobial peptide bios...	1	0	0.08	1.00000	0.555556
GO:0002807	positive regulation of antimicrobial pep...	1	0	0.08	1.00000	0.555556
GO:0002808	regulation of antibacterial peptide bios...	1	0	0.08	1.00000	0.555556
GO:0002812	biosynthetic process of antibacterial pe...	1	0	0.08	1.00000	0.555556
GO:0002815	biosynthetic process of antibacterial pe...	1	0	0.08	1.00000	0.555556
GO:0002816	regulation of biosynthetic process of an...	1	0	0.08	1.00000	0.555556
GO:0002841	negative regulation of T cell mediated i...	1	0	0.08	1.00000	0.555556
GO:0002843	regulation of tolerance induction to tum...	1	0	0.08	1.00000	0.555556
GO:0002845	positive regulation of tolerance inducti...	1	0	0.08	1.00000	0.555556
GO:0002849	regulation of peripheral T cell toleranc...	1	0	0.08	1.00000	0.555556
GO:0002851	positive regulation of peripheral T cell...	1	0	0.08	1.00000	0.555556
GO:0002852	regulation of T cell mediated cytotoxici...	3	0	0.25	1.00000	0.285714
GO:0002853	negative regulation of T cell mediated c...	1	0	0.08	1.00000	0.555556
GO:0002854	positive regulation of T cell mediated c...	2	0	0.16	1.00000	0.384615
GO:0002857	positive regulation of natural killer ce...	7	0	0.58	1.00000	0.147059
GO:0002860	positive regulation of natural killer ce...	6	0	0.49	1.00000	0.169492
GO:0002866	positive regulation of acute inflammator...	12	0	0.99	1.00000	0.0917431
GO:0002874	regulation of chronic inflammatory respo...	3	0	0.25	1.00000	0.285714
GO:0002875	negative regulation of chronic inflammat...	1	0	0.08	1.00000	0.555556
GO:0002876	positive regulation of chronic inflammat...	2	0	0.16	1.00000	0.384615
GO:0002877	regulation of acute inflammatory respons...	3	0	0.25	1.00000	0.285714
GO:0002878	negative regulation of acute inflammator...	1	0	0.08	1.00000	0.555556
GO:0002879	positive regulation of acute inflammator...	2	0	0.16	1.00000	0.384615
GO:0002880	regulation of chronic inflammatory respo...	2	0	0.16	1.00000	0.384615
GO:0002881	negative regulation of chronic inflammat...	1	0	0.08	1.00000	0.555556
GO:0002882	positive regulation of chronic inflammat...	1	0	0.08	1.00000	0.555556
GO:0002885	positive regulation of hypersensitivity	10	0	0.82	1.00000	0.108696
GO:0002892	regulation of type II hypersensitivity	6	0	0.49	1.00000	0.169492
GO:0002894	positive regulation of type II hypersens...	6	0	0.49	1.00000	0.169492
GO:0002895	regulation of central B cell tolerance i...	1	0	0.08	1.00000	0.555556
GO:0002897	positive regulation of central B cell to...	1	0	0.08	1.00000	0.555556
GO:0002901	mature B cell apoptotic process	5	0	0.41	1.00000	0.196078
GO:0002905	regulation of mature B cell apoptotic pr...	5	0	0.41	1.00000	0.196078
GO:0002906	negative regulation of mature B cell apo...	5	0	0.41	1.00000	0.196078
GO:0002912	negative regulation of lymphocyte anergy	1	0	0.08	1.00000	0.555556
GO:0002930	trabecular meshwork development	3	0	0.25	1.00000	0.285714
GO:0002932	tendon sheath development	1	0	0.08	1.00000	0.555556
GO:0002933	lipid hydroxylation	3	0	0.25	1.00000	0.285714
GO:0002936	bradykinin biosynthetic process	1	0	0.08	1.00000	0.555556
GO:0002939	tRNA N1-guanine methylation	2	0	0.16	1.00000	0.384615
GO:0002940	tRNA N2-guanine methylation	2	0	0.16	1.00000	0.384615
GO:0002941	synoviocyte proliferation	1	0	0.08	1.00000	0.555556
GO:0002943	tRNA dihydrouridine synthesis	1	0	0.08	1.00000	0.555556
GO:0003010	voluntary skeletal muscle contraction	7	0	0.58	1.00000	0.147059
GO:0003011	involuntary skeletal muscle contraction	4	0	0.33	1.00000	0.232558
GO:0003017	lymph circulation	2	0	0.16	1.00000	0.384615
GO:0003025	regulation of systemic arterial blood pr...	7	0	0.58	1.00000	0.147059
GO:0003026	regulation of systemic arterial blood pr...	1	0	0.08	1.00000	0.555556
GO:0003027	regulation of systemic arterial blood pr...	1	0	0.08	1.00000	0.555556
GO:0003029	detection of hypoxic conditions in blood...	1	0	0.08	1.00000	0.555556
GO:0003031	detection of carbon dioxide	1	0	0.08	1.00000	0.555556
GO:0003032	detection of oxygen	3	0	0.25	1.00000	0.285714
GO:0003050	regulation of systemic arterial blood pr...	2	0	0.16	1.00000	0.384615
GO:0003051	angiotensin-mediated drinking behavior	3	0	0.25	1.00000	0.285714
GO:0003057	regulation of the force of heart contrac...	7	0	0.58	1.00000	0.147059
GO:0003059	positive regulation of the force of hear...	1	0	0.08	1.00000	0.555556
GO:0003061	positive regulation of the force of hear...	1	0	0.08	1.00000	0.555556
GO:0003065	positive regulation of heart rate by epi...	1	0	0.08	1.00000	0.555556
GO:0003068	regulation of systemic arterial blood pr...	1	0	0.08	1.00000	0.555556
GO:0003069	acetylcholine-mediated vasodilation invo...	1	0	0.08	1.00000	0.555556
GO:0003070	regulation of systemic arterial blood pr...	1	0	0.08	1.00000	0.555556
GO:0003071	renal system process involved in regulat...	27	0	2.23	1.00000	0.0429185
GO:0003072	renal control of peripheral vascular res...	6	0	0.49	1.00000	0.169492
GO:0003083	negative regulation of renal output by a...	1	0	0.08	1.00000	0.555556
GO:0003084	positive regulation of systemic arterial...	26	0	2.14	1.00000	0.0446429
GO:0003093	regulation of glomerular filtration	13	0	1.07	1.00000	0.0854701
GO:0003094	glomerular filtration	25	0	2.06	1.00000	0.0462963
GO:0003096	renal sodium ion transport	7	0	0.58	1.00000	0.147059
GO:0003099	positive regulation of the force of hear...	4	0	0.33	1.00000	0.232558
GO:0003104	positive regulation of glomerular filtra...	4	0	0.33	1.00000	0.232558
GO:0003105	negative regulation of glomerular filtra...	6	0	0.49	1.00000	0.169492
GO:0003106	negative regulation of glomerular filtra...	1	0	0.08	1.00000	0.555556
GO:0003108	negative regulation of the force of hear...	1	0	0.08	1.00000	0.555556
GO:0003116	regulation of vasoconstriction by norepi...	1	0	0.08	1.00000	0.555556
GO:0003117	regulation of vasoconstriction by circul...	1	0	0.08	1.00000	0.555556
GO:0003127	detection of nodal flow	2	0	0.16	1.00000	0.384615
GO:0003130	BMP signaling pathway involved in heart ...	3	0	0.25	1.00000	0.285714
GO:0003133	endodermal-mesodermal cell signaling	3	0	0.25	1.00000	0.285714
GO:0003134	endodermal-mesodermal cell signaling inv...	3	0	0.25	1.00000	0.285714
GO:0003136	negative regulation of heart induction b...	1	0	0.08	1.00000	0.555556
GO:0003138	primary heart field specification	3	0	0.25	1.00000	0.285714
GO:0003139	secondary heart field specification	11	0	0.91	1.00000	0.0990099
GO:0003142	cardiogenic plate morphogenesis	1	0	0.08	1.00000	0.555556
GO:0003144	embryonic heart tube formation	1	0	0.08	1.00000	0.555556
GO:0003147	neural crest cell migration involved in ...	1	0	0.08	1.00000	0.555556
GO:0003163	sinoatrial node development	5	0	0.41	1.00000	0.196078
GO:0003164	His-Purkinje system development	5	0	0.41	1.00000	0.196078
GO:0003165	Purkinje myocyte development	2	0	0.16	1.00000	0.384615
GO:0003166	bundle of His development	4	0	0.33	1.00000	0.232558
GO:0003167	atrioventricular bundle cell differentia...	1	0	0.08	1.00000	0.555556
GO:0003168	Purkinje myocyte differentiation	1	0	0.08	1.00000	0.555556
GO:0003172	sinoatrial valve development	1	0	0.08	1.00000	0.555556
GO:0003185	sinoatrial valve morphogenesis	1	0	0.08	1.00000	0.555556
GO:0003193	pulmonary valve formation	2	0	0.16	1.00000	0.384615
GO:0003195	tricuspid valve formation	4	0	0.33	1.00000	0.232558
GO:0003210	cardiac atrium formation	1	0	0.08	1.00000	0.555556
GO:0003218	cardiac left ventricle formation	2	0	0.16	1.00000	0.384615
GO:0003221	right ventricular cardiac muscle tissue ...	3	0	0.25	1.00000	0.285714
GO:0003226	right ventricular compact myocardium mor...	1	0	0.08	1.00000	0.555556
GO:0003228	atrial cardiac muscle tissue development	9	0	0.74	1.00000	0.119048
GO:0003235	sinus venosus development	1	0	0.08	1.00000	0.555556
GO:0003236	sinus venosus morphogenesis	1	0	0.08	1.00000	0.555556
GO:0003243	circumferential growth involved in left ...	1	0	0.08	1.00000	0.555556
GO:0003245	cardiac muscle tissue growth involved in...	2	0	0.16	1.00000	0.384615
GO:0003247	post-embryonic cardiac muscle cell growt...	1	0	0.08	1.00000	0.555556
GO:0003251	positive regulation of cell proliferatio...	1	0	0.08	1.00000	0.555556
GO:0003253	cardiac neural crest cell migration invo...	7	0	0.58	1.00000	0.147059
GO:0003257	positive regulation of transcription fro...	4	0	0.33	1.00000	0.232558
GO:0003259	cardioblast anterior-lateral migration	1	0	0.08	1.00000	0.555556
GO:0003260	cardioblast migration	1	0	0.08	1.00000	0.555556
GO:0003271	smoothened signaling pathway involved in...	1	0	0.08	1.00000	0.555556
GO:0003275	apoptotic process involved in outflow tr...	3	0	0.25	1.00000	0.285714
GO:0003278	apoptotic process involved in heart morp...	6	0	0.49	1.00000	0.169492
GO:0003284	septum primum development	6	0	0.49	1.00000	0.169492
GO:0003285	septum secundum development	3	0	0.25	1.00000	0.285714
GO:0003289	atrial septum primum morphogenesis	5	0	0.41	1.00000	0.196078
GO:0003290	atrial septum secundum morphogenesis	2	0	0.16	1.00000	0.384615
GO:0003292	cardiac septum cell differentiation	2	0	0.16	1.00000	0.384615
GO:0003294	atrial ventricular junction remodeling	2	0	0.16	1.00000	0.384615
GO:0003307	regulation of Wnt signaling pathway invo...	10	0	0.82	1.00000	0.108696
GO:0003308	negative regulation of Wnt signaling pat...	8	0	0.66	1.00000	0.131579
GO:0003310	pancreatic A cell differentiation	9	0	0.74	1.00000	0.119048
GO:0003311	pancreatic D cell differentiation	1	0	0.08	1.00000	0.555556
GO:0003312	pancreatic PP cell differentiation	2	0	0.16	1.00000	0.384615
GO:0003318	cell migration to the midline involved i...	1	0	0.08	1.00000	0.555556
GO:0003321	positive regulation of blood pressure by...	7	0	0.58	1.00000	0.147059
GO:0003322	pancreatic A cell development	1	0	0.08	1.00000	0.555556
GO:0003326	pancreatic A cell fate commitment	2	0	0.16	1.00000	0.384615
GO:0003327	type B pancreatic cell fate commitment	1	0	0.08	1.00000	0.555556
GO:0003329	pancreatic PP cell fate commitment	2	0	0.16	1.00000	0.384615
GO:0003331	positive regulation of extracellular mat...	3	0	0.25	1.00000	0.285714
GO:0003342	proepicardium development	2	0	0.16	1.00000	0.384615
GO:0003343	septum transversum development	2	0	0.16	1.00000	0.384615
GO:0003345	proepicardium cell migration involved in...	1	0	0.08	1.00000	0.555556
GO:0003349	epicardium-derived cardiac endothelial c...	2	0	0.16	1.00000	0.384615
GO:0003350	pulmonary myocardium development	3	0	0.25	1.00000	0.285714
GO:0003353	positive regulation of cilium movement	13	0	1.07	1.00000	0.0854701
GO:0003354	negative regulation of cilium movement	2	0	0.16	1.00000	0.384615
GO:0003357	noradrenergic neuron differentiation	6	0	0.49	1.00000	0.169492
GO:0003358	noradrenergic neuron development	3	0	0.25	1.00000	0.285714
GO:0003359	noradrenergic neuron fate commitment	1	0	0.08	1.00000	0.555556
GO:0003360	brainstem development	2	0	0.16	1.00000	0.384615
GO:0003376	sphingosine-1-phosphate receptor signali...	5	0	0.41	1.00000	0.196078
GO:0003404	optic vesicle morphogenesis	2	0	0.16	1.00000	0.384615
GO:0003406	retinal pigment epithelium development	7	0	0.58	1.00000	0.147059
GO:0003408	optic cup formation involved in camera-t...	1	0	0.08	1.00000	0.555556
GO:0003409	optic cup structural organization	1	0	0.08	1.00000	0.555556
GO:0003412	establishment of epithelial cell apical/...	1	0	0.08	1.00000	0.555556
GO:0003414	chondrocyte morphogenesis involved in en...	1	0	0.08	1.00000	0.555556
GO:0003419	growth plate cartilage chondrocyte proli...	5	0	0.41	1.00000	0.196078
GO:0003420	regulation of growth plate cartilage cho...	3	0	0.25	1.00000	0.285714
GO:0003421	growth plate cartilage axis specificatio...	1	0	0.08	1.00000	0.555556
GO:0003422	growth plate cartilage morphogenesis	2	0	0.16	1.00000	0.384615
GO:0003429	growth plate cartilage chondrocyte morph...	1	0	0.08	1.00000	0.555556
GO:0005981	regulation of glycogen catabolic process	8	0	0.66	1.00000	0.131579
GO:0005985	sucrose metabolic process	2	0	0.16	1.00000	0.384615
GO:0005986	sucrose biosynthetic process	2	0	0.16	1.00000	0.384615
GO:0005991	trehalose metabolic process	2	0	0.16	1.00000	0.384615
GO:0005993	trehalose catabolic process	1	0	0.08	1.00000	0.555556
GO:0006001	fructose catabolic process	3	0	0.25	1.00000	0.285714
GO:0006002	fructose 6-phosphate metabolic process	14	0	1.15	1.00000	0.08
GO:0006011	UDP-glucose metabolic process	2	0	0.16	1.00000	0.384615
GO:0006013	mannose metabolic process	11	0	0.91	1.00000	0.0990099
GO:0006015	5-phosphoribose 1-diphosphate biosynthet...	7	0	0.58	1.00000	0.147059
GO:0006020	inositol metabolic process	12	0	0.99	1.00000	0.0917431
GO:0006021	inositol biosynthetic process	1	0	0.08	1.00000	0.555556
GO:0006030	chitin metabolic process	9	0	0.74	1.00000	0.119048
GO:0006032	chitin catabolic process	9	0	0.74	1.00000	0.119048
GO:0006037	cell wall chitin metabolic process	1	0	0.08	1.00000	0.555556
GO:0006039	cell wall chitin catabolic process	1	0	0.08	1.00000	0.555556
GO:0006041	glucosamine metabolic process	5	0	0.41	1.00000	0.196078
GO:0006042	glucosamine biosynthetic process	1	0	0.08	1.00000	0.555556
GO:0006043	glucosamine catabolic process	2	0	0.16	1.00000	0.384615
GO:0006046	N-acetylglucosamine catabolic process	3	0	0.25	1.00000	0.285714
GO:0006049	UDP-N-acetylglucosamine catabolic proces...	1	0	0.08	1.00000	0.555556
GO:0006050	mannosamine metabolic process	1	0	0.08	1.00000	0.555556
GO:0006051	N-acetylmannosamine metabolic process	1	0	0.08	1.00000	0.555556
GO:0006055	CMP-N-acetylneuraminate biosynthetic pro...	1	0	0.08	1.00000	0.555556
GO:0006056	mannoprotein metabolic process	1	0	0.08	1.00000	0.555556
GO:0006057	mannoprotein biosynthetic process	1	0	0.08	1.00000	0.555556
GO:0006061	sorbitol biosynthetic process	1	0	0.08	1.00000	0.555556
GO:0006063	uronic acid metabolic process	13	0	1.07	1.00000	0.0854701
GO:0006064	glucuronate catabolic process	1	0	0.08	1.00000	0.555556
GO:0006067	ethanol metabolic process	8	0	0.66	1.00000	0.131579
GO:0006068	ethanol catabolic process	5	0	0.41	1.00000	0.196078
GO:0006069	ethanol oxidation	6	0	0.49	1.00000	0.169492
GO:0006072	glycerol-3-phosphate metabolic process	10	0	0.82	1.00000	0.108696
GO:0006105	succinate metabolic process	7	0	0.58	1.00000	0.147059
GO:0006106	fumarate metabolic process	3	0	0.25	1.00000	0.285714
GO:0006108	malate metabolic process	7	0	0.58	1.00000	0.147059
GO:0006113	fermentation	5	0	0.41	1.00000	0.196078
GO:0006114	glycerol biosynthetic process	6	0	0.49	1.00000	0.169492
GO:0006116	NADH oxidation	6	0	0.49	1.00000	0.169492
GO:0006117	acetaldehyde metabolic process	2	0	0.16	1.00000	0.384615
GO:0006122	mitochondrial electron transport, ubiqui...	11	0	0.91	1.00000	0.0990099
GO:0006127	glycerophosphate shuttle	2	0	0.16	1.00000	0.384615
GO:0006145	purine nucleobase catabolic process	7	0	0.58	1.00000	0.147059
GO:0006147	guanine catabolic process	1	0	0.08	1.00000	0.555556
GO:0006150	hypoxanthine oxidation	1	0	0.08	1.00000	0.555556
GO:0006154	adenosine catabolic process	2	0	0.16	1.00000	0.384615
GO:0006157	deoxyadenosine catabolic process	1	0	0.08	1.00000	0.555556
GO:0006171	cAMP biosynthetic process	11	0	0.91	1.00000	0.0990099
GO:0006174	dADP phosphorylation	1	0	0.08	1.00000	0.555556
GO:0006175	dATP biosynthetic process	1	0	0.08	1.00000	0.555556
GO:0006178	guanine salvage	1	0	0.08	1.00000	0.555556
GO:0006182	cGMP biosynthetic process	12	0	0.99	1.00000	0.0917431
GO:0006185	dGDP biosynthetic process	1	0	0.08	1.00000	0.555556
GO:0006186	dGDP phosphorylation	1	0	0.08	1.00000	0.555556
GO:0006189	'de novo' IMP biosynthetic process	4	0	0.33	1.00000	0.232558
GO:0006193	ITP catabolic process	1	0	0.08	1.00000	0.555556
GO:0006196	AMP catabolic process	1	0	0.08	1.00000	0.555556
GO:0006198	cAMP catabolic process	1	0	0.08	1.00000	0.555556
GO:0006203	dGTP catabolic process	3	0	0.25	1.00000	0.285714
GO:0006208	pyrimidine nucleobase catabolic process	3	0	0.25	1.00000	0.285714
GO:0006210	thymine catabolic process	3	0	0.25	1.00000	0.285714
GO:0006211	5-methylcytosine catabolic process	3	0	0.25	1.00000	0.285714
GO:0006212	uracil catabolic process	2	0	0.16	1.00000	0.384615
GO:0006214	thymidine catabolic process	1	0	0.08	1.00000	0.555556
GO:0006218	uridine catabolic process	2	0	0.16	1.00000	0.384615
GO:0006222	UMP biosynthetic process	3	0	0.25	1.00000	0.285714
GO:0006225	UDP biosynthetic process	1	0	0.08	1.00000	0.555556
GO:0006227	dUDP biosynthetic process	3	0	0.25	1.00000	0.285714
GO:0006231	dTMP biosynthetic process	3	0	0.25	1.00000	0.285714
GO:0006233	dTDP biosynthetic process	2	0	0.16	1.00000	0.384615
GO:0006235	dTTP biosynthetic process	3	0	0.25	1.00000	0.285714
GO:0006238	CMP salvage	1	0	0.08	1.00000	0.555556
GO:0006240	dCDP biosynthetic process	1	0	0.08	1.00000	0.555556
GO:0006253	dCTP catabolic process	1	0	0.08	1.00000	0.555556
GO:0006258	UDP-glucose catabolic process	1	0	0.08	1.00000	0.555556
GO:0006274	DNA replication termination	1	0	0.08	1.00000	0.555556
GO:0006285	base-excision repair, AP site formation	4	0	0.33	1.00000	0.232558
GO:0006288	base-excision repair, DNA ligation	1	0	0.08	1.00000	0.555556
GO:0006294	nucleotide-excision repair, preincision ...	1	0	0.08	1.00000	0.555556
GO:0006295	nucleotide-excision repair, DNA incision...	3	0	0.25	1.00000	0.285714
GO:0006296	nucleotide-excision repair, DNA incision...	3	0	0.25	1.00000	0.285714
GO:0006307	DNA dealkylation involved in DNA repair	6	0	0.49	1.00000	0.169492
GO:0006311	meiotic gene conversion	3	0	0.25	1.00000	0.285714
GO:0006313	transposition, DNA-mediated	1	0	0.08	1.00000	0.555556
GO:0006335	DNA replication-dependent nucleosome ass...	31	0	2.56	1.00000	0.037594
GO:0006362	transcription elongation from RNA polyme...	7	0	0.58	1.00000	0.147059
GO:0006369	termination of RNA polymerase II transcr...	7	0	0.58	1.00000	0.147059
GO:0006370	7-methylguanosine mRNA capping	7	0	0.58	1.00000	0.147059
GO:0006382	adenosine to inosine editing	9	0	0.74	1.00000	0.119048
GO:0006384	transcription initiation from RNA polyme...	7	0	0.58	1.00000	0.147059
GO:0006386	termination of RNA polymerase III transc...	1	0	0.08	1.00000	0.555556
GO:0006388	tRNA splicing, via endonucleolytic cleav...	10	0	0.82	1.00000	0.108696
GO:0006392	transcription elongation from mitochondr...	1	0	0.08	1.00000	0.555556
GO:0006393	termination of mitochondrial transcripti...	3	0	0.25	1.00000	0.285714
GO:0006398	mRNA 3'-end processing by stem-loop bind...	5	0	0.41	1.00000	0.196078
GO:0006404	RNA import into nucleus	3	0	0.25	1.00000	0.285714
GO:0006409	tRNA export from nucleus	3	0	0.25	1.00000	0.285714
GO:0006419	alanyl-tRNA aminoacylation	3	0	0.25	1.00000	0.285714
GO:0006421	asparaginyl-tRNA aminoacylation	3	0	0.25	1.00000	0.285714
GO:0006423	cysteinyl-tRNA aminoacylation	2	0	0.16	1.00000	0.384615
GO:0006425	glutaminyl-tRNA aminoacylation	2	0	0.16	1.00000	0.384615
GO:0006427	histidyl-tRNA aminoacylation	2	0	0.16	1.00000	0.384615
GO:0006429	leucyl-tRNA aminoacylation	2	0	0.16	1.00000	0.384615
GO:0006430	lysyl-tRNA aminoacylation	1	0	0.08	1.00000	0.555556
GO:0006431	methionyl-tRNA aminoacylation	2	0	0.16	1.00000	0.384615
GO:0006434	seryl-tRNA aminoacylation	2	0	0.16	1.00000	0.384615
GO:0006436	tryptophanyl-tRNA aminoacylation	2	0	0.16	1.00000	0.384615
GO:0006437	tyrosyl-tRNA aminoacylation	2	0	0.16	1.00000	0.384615
GO:0006438	valyl-tRNA aminoacylation	2	0	0.16	1.00000	0.384615
GO:0006448	regulation of translational elongation	18	0	1.48	1.00000	0.0632911
GO:0006451	translational readthrough	7	0	0.58	1.00000	0.147059
GO:0006452	translational frameshifting	3	0	0.25	1.00000	0.285714
GO:0006463	steroid hormone receptor complex assembl...	1	0	0.08	1.00000	0.555556
GO:0006477	protein sulfation	6	0	0.49	1.00000	0.169492
GO:0006478	peptidyl-tyrosine sulfation	2	0	0.16	1.00000	0.384615
GO:0006480	N-terminal protein amino acid methylatio...	2	0	0.16	1.00000	0.384615
GO:0006498	N-terminal protein lipidation	6	0	0.49	1.00000	0.169492
GO:0006499	N-terminal protein myristoylation	4	0	0.33	1.00000	0.232558
GO:0006500	N-terminal protein palmitoylation	2	0	0.16	1.00000	0.384615
GO:0006517	protein deglycosylation	10	0	0.82	1.00000	0.108696
GO:0006522	alanine metabolic process	4	0	0.33	1.00000	0.232558
GO:0006524	alanine catabolic process	3	0	0.25	1.00000	0.285714
GO:0006527	arginine catabolic process	10	0	0.82	1.00000	0.108696
GO:0006528	asparagine metabolic process	5	0	0.41	1.00000	0.196078
GO:0006529	asparagine biosynthetic process	1	0	0.08	1.00000	0.555556
GO:0006530	asparagine catabolic process	1	0	0.08	1.00000	0.555556
GO:0006532	aspartate biosynthetic process	3	0	0.25	1.00000	0.285714
GO:0006533	aspartate catabolic process	3	0	0.25	1.00000	0.285714
GO:0006535	cysteine biosynthetic process from serin...	1	0	0.08	1.00000	0.555556
GO:0006538	glutamate catabolic process	5	0	0.41	1.00000	0.196078
GO:0006539	glutamate catabolic process via 2-oxoglu...	1	0	0.08	1.00000	0.555556
GO:0006540	glutamate decarboxylation to succinate	1	0	0.08	1.00000	0.555556
GO:0006542	glutamine biosynthetic process	1	0	0.08	1.00000	0.555556
GO:0006548	histidine catabolic process	5	0	0.41	1.00000	0.196078
GO:0006549	isoleucine metabolic process	5	0	0.41	1.00000	0.196078
GO:0006550	isoleucine catabolic process	2	0	0.16	1.00000	0.384615
GO:0006553	lysine metabolic process	3	0	0.25	1.00000	0.285714
GO:0006554	lysine catabolic process	2	0	0.16	1.00000	0.384615
GO:0006558	L-phenylalanine metabolic process	9	0	0.74	1.00000	0.119048
GO:0006559	L-phenylalanine catabolic process	7	0	0.58	1.00000	0.147059
GO:0006562	proline catabolic process	4	0	0.33	1.00000	0.232558
GO:0006566	threonine metabolic process	6	0	0.49	1.00000	0.169492
GO:0006567	threonine catabolic process	5	0	0.41	1.00000	0.196078
GO:0006568	tryptophan metabolic process	11	0	0.91	1.00000	0.0990099
GO:0006569	tryptophan catabolic process	7	0	0.58	1.00000	0.147059
GO:0006570	tyrosine metabolic process	12	0	0.99	1.00000	0.0917431
GO:0006571	tyrosine biosynthetic process	1	0	0.08	1.00000	0.555556
GO:0006572	tyrosine catabolic process	5	0	0.41	1.00000	0.196078
GO:0006579	amino-acid betaine catabolic process	1	0	0.08	1.00000	0.555556
GO:0006580	ethanolamine metabolic process	2	0	0.16	1.00000	0.384615
GO:0006581	acetylcholine catabolic process	1	0	0.08	1.00000	0.555556
GO:0006583	melanin biosynthetic process from tyrosi...	2	0	0.16	1.00000	0.384615
GO:0006585	dopamine biosynthetic process from tyros...	1	0	0.08	1.00000	0.555556
GO:0006586	indolalkylamine metabolic process	11	0	0.91	1.00000	0.0990099
GO:0006587	serotonin biosynthetic process from tryp...	2	0	0.16	1.00000	0.384615
GO:0006589	octopamine biosynthetic process	3	0	0.25	1.00000	0.285714
GO:0006591	ornithine metabolic process	10	0	0.82	1.00000	0.108696
GO:0006592	ornithine biosynthetic process	1	0	0.08	1.00000	0.555556
GO:0006593	ornithine catabolic process	1	0	0.08	1.00000	0.555556
GO:0006598	polyamine catabolic process	4	0	0.33	1.00000	0.232558
GO:0006599	phosphagen metabolic process	4	0	0.33	1.00000	0.232558
GO:0006600	creatine metabolic process	2	0	0.16	1.00000	0.384615
GO:0006601	creatine biosynthetic process	2	0	0.16	1.00000	0.384615
GO:0006603	phosphocreatine metabolic process	4	0	0.33	1.00000	0.232558
GO:0006617	SRP-dependent cotranslational protein ta...	1	0	0.08	1.00000	0.555556
GO:0006627	protein processing involved in protein t...	6	0	0.49	1.00000	0.169492
GO:0006642	triglyceride mobilization	6	0	0.49	1.00000	0.169492
GO:0006646	phosphatidylethanolamine biosynthetic pr...	9	0	0.74	1.00000	0.119048
GO:0006649	phospholipid transfer to membrane	2	0	0.16	1.00000	0.384615
GO:0006651	diacylglycerol biosynthetic process	10	0	0.82	1.00000	0.108696
GO:0006653	1,2-diacyl-sn-glycero-3-phosphocholine m...	1	0	0.08	1.00000	0.555556
GO:0006656	phosphatidylcholine biosynthetic process	19	0	1.57	1.00000	0.0598802
GO:0006657	CDP-choline pathway	1	0	0.08	1.00000	0.555556
GO:0006666	3-keto-sphinganine metabolic process	1	0	0.08	1.00000	0.555556
GO:0006667	sphinganine metabolic process	3	0	0.25	1.00000	0.285714
GO:0006668	sphinganine-1-phosphate metabolic proces...	2	0	0.16	1.00000	0.384615
GO:0006669	sphinganine-1-phosphate biosynthetic pro...	1	0	0.08	1.00000	0.555556
GO:0006670	sphingosine metabolic process	18	0	1.48	1.00000	0.0632911
GO:0006671	phytosphingosine metabolic process	1	0	0.08	1.00000	0.555556
GO:0006679	glucosylceramide biosynthetic process	2	0	0.16	1.00000	0.384615
GO:0006682	galactosylceramide biosynthetic process	5	0	0.41	1.00000	0.196078
GO:0006686	sphingomyelin biosynthetic process	6	0	0.49	1.00000	0.169492
GO:0006699	bile acid biosynthetic process	20	0	1.65	1.00000	0.0571429
GO:0006700	C21-steroid hormone biosynthetic process	18	0	1.48	1.00000	0.0632911
GO:0006701	progesterone biosynthetic process	5	0	0.41	1.00000	0.196078
GO:0006704	glucocorticoid biosynthetic process	17	0	1.4	1.00000	0.0666667
GO:0006705	mineralocorticoid biosynthetic process	12	0	0.99	1.00000	0.0917431
GO:0006707	cholesterol catabolic process	10	0	0.82	1.00000	0.108696
GO:0006709	progesterone catabolic process	1	0	0.08	1.00000	0.555556
GO:0006711	estrogen catabolic process	2	0	0.16	1.00000	0.384615
GO:0006713	glucocorticoid catabolic process	2	0	0.16	1.00000	0.384615
GO:0006714	sesquiterpenoid metabolic process	3	0	0.25	1.00000	0.285714
GO:0006741	NADP biosynthetic process	4	0	0.33	1.00000	0.232558
GO:0006747	FAD biosynthetic process	1	0	0.08	1.00000	0.555556
GO:0006756	AMP phosphorylation	2	0	0.16	1.00000	0.384615
GO:0006771	riboflavin metabolic process	1	0	0.08	1.00000	0.555556
GO:0006776	vitamin A metabolic process	5	0	0.41	1.00000	0.196078
GO:0006777	Mo-molybdopterin cofactor biosynthetic p...	6	0	0.49	1.00000	0.169492
GO:0006780	uroporphyrinogen III biosynthetic proces...	1	0	0.08	1.00000	0.555556
GO:0006782	protoporphyrinogen IX biosynthetic proce...	2	0	0.16	1.00000	0.384615
GO:0006825	copper ion transport	16	0	1.32	1.00000	0.0704225
GO:0006844	acyl carnitine transport	4	0	0.33	1.00000	0.232558
GO:0006851	mitochondrial calcium ion transmembrane ...	18	0	1.48	1.00000	0.0632911
GO:0006855	drug transmembrane transport	8	0	0.66	1.00000	0.131579
GO:0006867	asparagine transport	2	0	0.16	1.00000	0.384615
GO:0006876	cellular cadmium ion homeostasis	2	0	0.16	1.00000	0.384615
GO:0006931	substrate-dependent cell migration, cell...	6	0	0.49	1.00000	0.169492
GO:0006948	induction by virus of host cell-cell fus...	1	0	0.08	1.00000	0.555556
GO:0006957	complement activation, alternative pathw...	12	0	0.99	1.00000	0.0917431
GO:0006963	positive regulation of antibacterial pep...	1	0	0.08	1.00000	0.555556
GO:0006965	positive regulation of biosynthetic proc...	1	0	0.08	1.00000	0.555556
GO:0006971	hypotonic response	9	0	0.74	1.00000	0.119048
GO:0006977	DNA damage response, signal transduction...	10	0	0.82	1.00000	0.108696
GO:0006982	response to lipid hydroperoxide	2	0	0.16	1.00000	0.384615
GO:0007060	male meiosis chromosome segregation	4	0	0.33	1.00000	0.232558
GO:0007065	male meiosis sister chromatid cohesion	1	0	0.08	1.00000	0.555556
GO:0007066	female meiosis sister chromatid cohesion	3	0	0.25	1.00000	0.285714
GO:0007072	positive regulation of transcription inv...	1	0	0.08	1.00000	0.555556
GO:0007084	mitotic nuclear envelope reassembly	3	0	0.25	1.00000	0.285714
GO:0007112	male meiosis cytokinesis	1	0	0.08	1.00000	0.555556
GO:0007113	endomitotic cell cycle	2	0	0.16	1.00000	0.384615
GO:0007130	synaptonemal complex assembly	23	0	1.9	1.00000	0.05
GO:0007135	meiosis II	17	0	1.4	1.00000	0.0666667
GO:0007146	meiotic recombination nodule assembly	1	0	0.08	1.00000	0.555556
GO:0007147	female meiosis II	2	0	0.16	1.00000	0.384615
GO:0007158	neuron cell-cell adhesion	10	0	0.82	1.00000	0.108696
GO:0007168	receptor guanylyl cyclase signaling path...	12	0	0.99	1.00000	0.0917431
GO:0007172	signal complex assembly	2	0	0.16	1.00000	0.384615
GO:0007174	epidermal growth factor catabolic proces...	1	0	0.08	1.00000	0.555556
GO:0007181	transforming growth factor beta receptor...	3	0	0.25	1.00000	0.285714
GO:0007185	transmembrane receptor protein tyrosine ...	1	0	0.08	1.00000	0.555556
GO:0007192	adenylate cyclase-activating serotonin r...	1	0	0.08	1.00000	0.555556
GO:0007195	adenylate cyclase-inhibiting dopamine re...	6	0	0.49	1.00000	0.169492
GO:0007196	adenylate cyclase-inhibiting G protein-c...	4	0	0.33	1.00000	0.232558
GO:0007197	adenylate cyclase-inhibiting G protein-c...	8	0	0.66	1.00000	0.131579
GO:0007198	adenylate cyclase-inhibiting serotonin r...	7	0	0.58	1.00000	0.147059
GO:0007199	G protein-coupled receptor signaling pat...	5	0	0.41	1.00000	0.196078
GO:0007202	activation of phospholipase C activity	21	0	1.73	1.00000	0.0546448
GO:0007208	phospholipase C-activating serotonin rec...	3	0	0.25	1.00000	0.285714
GO:0007210	serotonin receptor signaling pathway	11	0	0.91	1.00000	0.0990099
GO:0007214	gamma-aminobutyric acid signaling pathwa...	29	0	2.39	1.00000	0.0401606
GO:0007216	G protein-coupled glutamate receptor sig...	16	0	1.32	1.00000	0.0704225
GO:0007217	tachykinin receptor signaling pathway	6	0	0.49	1.00000	0.169492
GO:0007218	neuropeptide signaling pathway	85	0	7.01	1.00000	0.0140647
GO:0007223	Wnt signaling pathway, calcium modulatin...	4	0	0.33	1.00000	0.232558
GO:0007225	patched ligand maturation	1	0	0.08	1.00000	0.555556
GO:0007227	signal transduction downstream of smooth...	4	0	0.33	1.00000	0.232558
GO:0007228	positive regulation of hh target transcr...	3	0	0.25	1.00000	0.285714
GO:0007231	osmosensory signaling pathway	3	0	0.25	1.00000	0.285714
GO:0007253	cytoplasmic sequestering of NF-kappaB	5	0	0.41	1.00000	0.196078
GO:0007256	activation of JNKK activity	7	0	0.58	1.00000	0.147059
GO:0007258	JUN phosphorylation	4	0	0.33	1.00000	0.232558
GO:0007271	synaptic transmission, cholinergic	28	0	2.31	1.00000	0.0414938
GO:0007284	spermatogonial cell division	3	0	0.25	1.00000	0.285714
GO:0007285	primary spermatocyte growth	1	0	0.08	1.00000	0.555556
GO:0007290	spermatid nucleus elongation	5	0	0.41	1.00000	0.196078
GO:0007291	sperm individualization	1	0	0.08	1.00000	0.555556
GO:0007320	insemination	13	0	1.07	1.00000	0.0854701
GO:0007321	sperm displacement	1	0	0.08	1.00000	0.555556
GO:0007342	fusion of sperm to egg plasma membrane i...	20	0	1.65	1.00000	0.0571429
GO:0007343	egg activation	9	0	0.74	1.00000	0.119048
GO:0007349	cellularization	1	0	0.08	1.00000	0.555556
GO:0007352	zygotic specification of dorsal/ventral ...	2	0	0.16	1.00000	0.384615
GO:0007354	zygotic determination of anterior/poster...	5	0	0.41	1.00000	0.196078
GO:0007356	thorax and anterior abdomen determinatio...	3	0	0.25	1.00000	0.285714
GO:0007371	ventral midline determination	1	0	0.08	1.00000	0.555556
GO:0007379	segment specification	15	0	1.24	1.00000	0.0746269
GO:0007400	neuroblast fate determination	1	0	0.08	1.00000	0.555556
GO:0007402	ganglion mother cell fate determination	1	0	0.08	1.00000	0.555556
GO:0007418	ventral midline development	5	0	0.41	1.00000	0.196078
GO:0007439	ectodermal digestive tract development	2	0	0.16	1.00000	0.384615
GO:0007442	hindgut morphogenesis	8	0	0.66	1.00000	0.131579
GO:0007468	regulation of rhodopsin gene expression	4	0	0.33	1.00000	0.232558
GO:0007493	endodermal cell fate determination	2	0	0.16	1.00000	0.384615
GO:0007494	midgut development	5	0	0.41	1.00000	0.196078
GO:0007495	visceral mesoderm-endoderm interaction i...	1	0	0.08	1.00000	0.555556
GO:0007497	posterior midgut development	1	0	0.08	1.00000	0.555556
GO:0007499	ectoderm and mesoderm interaction	1	0	0.08	1.00000	0.555556
GO:0007500	mesodermal cell fate determination	1	0	0.08	1.00000	0.555556
GO:0007502	digestive tract mesoderm development	1	0	0.08	1.00000	0.555556
GO:0007509	mesoderm migration involved in gastrulat...	2	0	0.16	1.00000	0.384615
GO:0007518	myoblast fate determination	1	0	0.08	1.00000	0.555556
GO:0007521	muscle cell fate determination	2	0	0.16	1.00000	0.384615
GO:0007522	visceral muscle development	1	0	0.08	1.00000	0.555556
GO:0007525	somatic muscle development	4	0	0.33	1.00000	0.232558
GO:0007527	adult somatic muscle development	2	0	0.16	1.00000	0.384615
GO:0007529	establishment of synaptic specificity at...	3	0	0.25	1.00000	0.285714
GO:0007531	mating type determination	3	0	0.25	1.00000	0.285714
GO:0007533	mating type switching	3	0	0.25	1.00000	0.285714
GO:0007538	primary sex determination	2	0	0.16	1.00000	0.384615
GO:0007542	primary sex determination, germ-line	2	0	0.16	1.00000	0.384615
GO:0007567	parturition	10	0	0.82	1.00000	0.108696
GO:0007576	nucleolar fragmentation	1	0	0.08	1.00000	0.555556
GO:0007597	blood coagulation, intrinsic pathway	3	0	0.25	1.00000	0.285714
GO:0007604	phototransduction, UV	1	0	0.08	1.00000	0.555556
GO:0007621	negative regulation of female receptivit...	4	0	0.33	1.00000	0.232558
GO:0007630	jump response	1	0	0.08	1.00000	0.555556
GO:0007634	optokinetic behavior	2	0	0.16	1.00000	0.384615
GO:0007635	chemosensory behavior	22	0	1.81	1.00000	0.052356
GO:0008050	female courtship behavior	3	0	0.25	1.00000	0.285714
GO:0008052	sensory organ boundary specification	1	0	0.08	1.00000	0.555556
GO:0008057	eye pigment granule organization	1	0	0.08	1.00000	0.555556
GO:0008065	establishment of blood-nerve barrier	4	0	0.33	1.00000	0.232558
GO:0008078	mesodermal cell migration	6	0	0.49	1.00000	0.169492
GO:0008206	bile acid metabolic process	32	0	2.64	1.00000	0.0364964
GO:0008208	C21-steroid hormone catabolic process	1	0	0.08	1.00000	0.555556
GO:0008211	glucocorticoid metabolic process	25	0	2.06	1.00000	0.0462963
GO:0008212	mineralocorticoid metabolic process	13	0	1.07	1.00000	0.0854701
GO:0008228	opsonization	7	0	0.58	1.00000	0.147059
GO:0008272	sulfate transport	17	0	1.4	1.00000	0.0666667
GO:0008291	acetylcholine metabolic process	7	0	0.58	1.00000	0.147059
GO:0008292	acetylcholine biosynthetic process	4	0	0.33	1.00000	0.232558
GO:0008300	isoprenoid catabolic process	11	0	0.91	1.00000	0.0990099
GO:0008315	G2/MI transition of meiotic cell cycle	3	0	0.25	1.00000	0.285714
GO:0008343	adult feeding behavior	10	0	0.82	1.00000	0.108696
GO:0008348	negative regulation of antimicrobial hum...	1	0	0.08	1.00000	0.555556
GO:0008355	olfactory learning	5	0	0.41	1.00000	0.196078
GO:0008582	regulation of synaptic growth at neuromu...	6	0	0.49	1.00000	0.169492
GO:0008612	peptidyl-lysine modification to peptidyl...	4	0	0.33	1.00000	0.232558
GO:0008614	pyridoxine metabolic process	1	0	0.08	1.00000	0.555556
GO:0008615	pyridoxine biosynthetic process	1	0	0.08	1.00000	0.555556
GO:0008627	intrinsic apoptotic signaling pathway in...	7	0	0.58	1.00000	0.147059
GO:0008628	hormone-mediated apoptotic signaling pat...	3	0	0.25	1.00000	0.285714
GO:0008653	lipopolysaccharide metabolic process	1	0	0.08	1.00000	0.555556
GO:0008655	pyrimidine-containing compound salvage	1	0	0.08	1.00000	0.555556
GO:0009051	pentose-phosphate shunt, oxidative branc...	4	0	0.33	1.00000	0.232558
GO:0009068	aspartate family amino acid catabolic pr...	12	0	0.99	1.00000	0.0917431
GO:0009074	aromatic amino acid family catabolic pro...	19	0	1.57	1.00000	0.0598802
GO:0009078	pyruvate family amino acid metabolic pro...	4	0	0.33	1.00000	0.232558
GO:0009080	pyruvate family amino acid catabolic pro...	3	0	0.25	1.00000	0.285714
GO:0009082	branched-chain amino acid biosynthetic p...	5	0	0.41	1.00000	0.196078
GO:0009085	lysine biosynthetic process	2	0	0.16	1.00000	0.384615
GO:0009087	methionine catabolic process	1	0	0.08	1.00000	0.555556
GO:0009093	cysteine catabolic process	3	0	0.25	1.00000	0.285714
GO:0009095	aromatic amino acid family biosynthetic ...	1	0	0.08	1.00000	0.555556
GO:0009097	isoleucine biosynthetic process	3	0	0.25	1.00000	0.285714
GO:0009098	leucine biosynthetic process	2	0	0.16	1.00000	0.384615
GO:0009099	valine biosynthetic process	3	0	0.25	1.00000	0.285714
GO:0009104	lipopolysaccharide catabolic process	1	0	0.08	1.00000	0.555556
GO:0009106	lipoate metabolic process	2	0	0.16	1.00000	0.384615
GO:0009107	lipoate biosynthetic process	1	0	0.08	1.00000	0.555556
GO:0009114	hypoxanthine catabolic process	1	0	0.08	1.00000	0.555556
GO:0009115	xanthine catabolic process	5	0	0.41	1.00000	0.196078
GO:0009125	nucleoside monophosphate catabolic proce...	6	0	0.49	1.00000	0.169492
GO:0009128	purine nucleoside monophosphate cataboli...	4	0	0.33	1.00000	0.232558
GO:0009131	pyrimidine nucleoside monophosphate cata...	1	0	0.08	1.00000	0.555556
GO:0009138	pyrimidine nucleoside diphosphate metabo...	3	0	0.25	1.00000	0.285714
GO:0009139	pyrimidine nucleoside diphosphate biosyn...	3	0	0.25	1.00000	0.285714
GO:0009146	purine nucleoside triphosphate catabolic...	6	0	0.49	1.00000	0.169492
GO:0009153	purine deoxyribonucleotide biosynthetic ...	2	0	0.16	1.00000	0.384615
GO:0009155	purine deoxyribonucleotide catabolic pro...	6	0	0.49	1.00000	0.169492
GO:0009158	ribonucleoside monophosphate catabolic p...	3	0	0.25	1.00000	0.285714
GO:0009159	deoxyribonucleoside monophosphate catabo...	2	0	0.16	1.00000	0.384615
GO:0009169	purine ribonucleoside monophosphate cata...	3	0	0.25	1.00000	0.285714
GO:0009170	purine deoxyribonucleoside monophosphate...	1	0	0.08	1.00000	0.555556
GO:0009173	pyrimidine ribonucleoside monophosphate ...	3	0	0.25	1.00000	0.285714
GO:0009174	pyrimidine ribonucleoside monophosphate ...	3	0	0.25	1.00000	0.285714
GO:0009178	pyrimidine deoxyribonucleoside monophosp...	1	0	0.08	1.00000	0.555556
GO:0009182	purine deoxyribonucleoside diphosphate m...	3	0	0.25	1.00000	0.285714
GO:0009183	purine deoxyribonucleoside diphosphate b...	1	0	0.08	1.00000	0.555556
GO:0009184	purine deoxyribonucleoside diphosphate c...	1	0	0.08	1.00000	0.555556
GO:0009186	deoxyribonucleoside diphosphate metaboli...	6	0	0.49	1.00000	0.169492
GO:0009189	deoxyribonucleoside diphosphate biosynth...	4	0	0.33	1.00000	0.232558
GO:0009192	deoxyribonucleoside diphosphate cataboli...	1	0	0.08	1.00000	0.555556
GO:0009193	pyrimidine ribonucleoside diphosphate me...	1	0	0.08	1.00000	0.555556
GO:0009194	pyrimidine ribonucleoside diphosphate bi...	1	0	0.08	1.00000	0.555556
GO:0009196	pyrimidine deoxyribonucleoside diphospha...	3	0	0.25	1.00000	0.285714
GO:0009197	pyrimidine deoxyribonucleoside diphospha...	3	0	0.25	1.00000	0.285714
GO:0009202	deoxyribonucleoside triphosphate biosynt...	5	0	0.41	1.00000	0.196078
GO:0009207	purine ribonucleoside triphosphate catab...	1	0	0.08	1.00000	0.555556
GO:0009212	pyrimidine deoxyribonucleoside triphosph...	3	0	0.25	1.00000	0.285714
GO:0009216	purine deoxyribonucleoside triphosphate ...	2	0	0.16	1.00000	0.384615
GO:0009217	purine deoxyribonucleoside triphosphate ...	5	0	0.41	1.00000	0.196078
GO:0009224	CMP biosynthetic process	1	0	0.08	1.00000	0.555556
GO:0009227	nucleotide-sugar catabolic process	2	0	0.16	1.00000	0.384615
GO:0009229	thiamine diphosphate biosynthetic proces...	1	0	0.08	1.00000	0.555556
GO:0009231	riboflavin biosynthetic process	1	0	0.08	1.00000	0.555556
GO:0009237	siderophore metabolic process	1	0	0.08	1.00000	0.555556
GO:0009253	peptidoglycan catabolic process	6	0	0.49	1.00000	0.169492
GO:0009258	10-formyltetrahydrofolate catabolic proc...	2	0	0.16	1.00000	0.384615
GO:0009298	GDP-mannose biosynthetic process	3	0	0.25	1.00000	0.285714
GO:0009304	tRNA transcription	1	0	0.08	1.00000	0.555556
GO:0009305	protein biotinylation	1	0	0.08	1.00000	0.555556
GO:0009310	amine catabolic process	14	0	1.15	1.00000	0.08
GO:0009386	translational attenuation	1	0	0.08	1.00000	0.555556
GO:0009397	folic acid-containing compound catabolic...	2	0	0.16	1.00000	0.384615
GO:0009398	FMN biosynthetic process	1	0	0.08	1.00000	0.555556
GO:0009403	toxin biosynthetic process	1	0	0.08	1.00000	0.555556
GO:0009405	pathogenesis	2	0	0.16	1.00000	0.384615
GO:0009407	toxin catabolic process	2	0	0.16	1.00000	0.384615
GO:0009414	response to water deprivation	5	0	0.41	1.00000	0.196078
GO:0009415	response to water	9	0	0.74	1.00000	0.119048
GO:0009436	glyoxylate catabolic process	3	0	0.25	1.00000	0.285714
GO:0009438	methylglyoxal metabolic process	6	0	0.49	1.00000	0.169492
GO:0009441	glycolate metabolic process	2	0	0.16	1.00000	0.384615
GO:0009443	pyridoxal 5'-phosphate salvage	1	0	0.08	1.00000	0.555556
GO:0009444	pyruvate oxidation	1	0	0.08	1.00000	0.555556
GO:0009445	putrescine metabolic process	7	0	0.58	1.00000	0.147059
GO:0009446	putrescine biosynthetic process	6	0	0.49	1.00000	0.169492
GO:0009447	putrescine catabolic process	1	0	0.08	1.00000	0.555556
GO:0009448	gamma-aminobutyric acid metabolic proces...	5	0	0.41	1.00000	0.196078
GO:0009449	gamma-aminobutyric acid biosynthetic pro...	3	0	0.25	1.00000	0.285714
GO:0009450	gamma-aminobutyric acid catabolic proces...	2	0	0.16	1.00000	0.384615
GO:0009452	7-methylguanosine RNA capping	8	0	0.66	1.00000	0.131579
GO:0009585	red, far-red light phototransduction	1	0	0.08	1.00000	0.555556
GO:0009589	detection of UV	2	0	0.16	1.00000	0.384615
GO:0009590	detection of gravity	2	0	0.16	1.00000	0.384615
GO:0009595	detection of biotic stimulus	36	0	2.97	1.00000	0.0325733
GO:0009624	response to nematode	3	0	0.25	1.00000	0.285714
GO:0009629	response to gravity	3	0	0.25	1.00000	0.285714
GO:0009631	cold acclimation	3	0	0.25	1.00000	0.285714
GO:0009635	response to herbicide	1	0	0.08	1.00000	0.555556
GO:0009639	response to red or far red light	1	0	0.08	1.00000	0.555556
GO:0009644	response to high light intensity	2	0	0.16	1.00000	0.384615
GO:0009682	induced systemic resistance	1	0	0.08	1.00000	0.555556
GO:0009690	cytokinin metabolic process	1	0	0.08	1.00000	0.555556
GO:0009691	cytokinin biosynthetic process	1	0	0.08	1.00000	0.555556
GO:0009726	detection of endogenous stimulus	3	0	0.25	1.00000	0.285714
GO:0009730	detection of carbohydrate stimulus	3	0	0.25	1.00000	0.285714
GO:0009732	detection of hexose stimulus	3	0	0.25	1.00000	0.285714
GO:0009737	response to abscisic acid	1	0	0.08	1.00000	0.555556
GO:0009738	abscisic acid-activated signaling pathwa...	1	0	0.08	1.00000	0.555556
GO:0009744	response to sucrose	2	0	0.16	1.00000	0.384615
GO:0009750	response to fructose	5	0	0.41	1.00000	0.196078
GO:0009753	response to jasmonic acid	2	0	0.16	1.00000	0.384615
GO:0009756	carbohydrate mediated signaling	6	0	0.49	1.00000	0.169492
GO:0009757	hexose mediated signaling	6	0	0.49	1.00000	0.169492
GO:0009758	carbohydrate utilization	2	0	0.16	1.00000	0.384615
GO:0009787	regulation of abscisic acid-activated si...	1	0	0.08	1.00000	0.555556
GO:0009789	positive regulation of abscisic acid-act...	1	0	0.08	1.00000	0.555556
GO:0009810	stilbene metabolic process	1	0	0.08	1.00000	0.555556
GO:0009812	flavonoid metabolic process	10	0	0.82	1.00000	0.108696
GO:0009814	defense response, incompatible interacti...	1	0	0.08	1.00000	0.555556
GO:0009817	defense response to fungus, incompatible...	1	0	0.08	1.00000	0.555556
GO:0009820	alkaloid metabolic process	1	0	0.08	1.00000	0.555556
GO:0009826	unidimensional cell growth	4	0	0.33	1.00000	0.232558
GO:0009838	abscission	4	0	0.33	1.00000	0.232558
GO:0009946	proximal/distal axis specification	4	0	0.33	1.00000	0.232558
GO:0009949	polarity specification of anterior/poste...	2	0	0.16	1.00000	0.384615
GO:0009955	adaxial/abaxial pattern specification	2	0	0.16	1.00000	0.384615
GO:0009956	radial pattern formation	1	0	0.08	1.00000	0.555556
GO:0009992	cellular water homeostasis	9	0	0.74	1.00000	0.119048
GO:0009997	negative regulation of cardioblast cell ...	1	0	0.08	1.00000	0.555556
GO:0010017	red or far-red light signaling pathway	1	0	0.08	1.00000	0.555556
GO:0010021	amylopectin biosynthetic process	1	0	0.08	1.00000	0.555556
GO:0010041	response to iron(III) ion	2	0	0.16	1.00000	0.384615
GO:0010044	response to aluminum ion	2	0	0.16	1.00000	0.384615
GO:0010045	response to nickel cation	2	0	0.16	1.00000	0.384615
GO:0010070	zygote asymmetric cell division	2	0	0.16	1.00000	0.384615
GO:0010085	polarity specification of proximal/dista...	2	0	0.16	1.00000	0.384615
GO:0010121	arginine catabolic process to proline vi...	1	0	0.08	1.00000	0.555556
GO:0010133	proline catabolic process to glutamate	3	0	0.25	1.00000	0.285714
GO:0010138	pyrimidine ribonucleotide salvage	1	0	0.08	1.00000	0.555556
GO:0010159	specification of animal organ position	3	0	0.25	1.00000	0.285714
GO:0010160	formation of animal organ boundary	1	0	0.08	1.00000	0.555556
GO:0010182	sugar mediated signaling pathway	6	0	0.49	1.00000	0.169492
GO:0010185	regulation of cellular defense response	1	0	0.08	1.00000	0.555556
GO:0010186	positive regulation of cellular defense ...	1	0	0.08	1.00000	0.555556
GO:0010189	vitamin E biosynthetic process	1	0	0.08	1.00000	0.555556
GO:0010193	response to ozone	1	0	0.08	1.00000	0.555556
GO:0010225	response to UV-C	14	0	1.15	1.00000	0.08
GO:0010232	vascular transport	12	0	0.99	1.00000	0.0917431
GO:0010255	glucose mediated signaling pathway	6	0	0.49	1.00000	0.169492
GO:0010260	animal organ senescence	1	0	0.08	1.00000	0.555556
GO:0010265	SCF complex assembly	2	0	0.16	1.00000	0.384615
GO:0010272	response to silver ion	1	0	0.08	1.00000	0.555556
GO:0010286	heat acclimation	4	0	0.33	1.00000	0.232558
GO:0010312	detoxification of zinc ion	1	0	0.08	1.00000	0.555556
GO:0010335	response to non-ionic osmotic stress	1	0	0.08	1.00000	0.555556
GO:0010360	negative regulation of anion channel act...	6	0	0.49	1.00000	0.169492
GO:0010430	fatty acid omega-oxidation	5	0	0.41	1.00000	0.196078
GO:0010446	response to alkaline pH	3	0	0.25	1.00000	0.285714
GO:0010459	negative regulation of heart rate	12	0	0.99	1.00000	0.0917431
GO:0010481	epidermal cell division	3	0	0.25	1.00000	0.285714
GO:0010482	regulation of epidermal cell division	3	0	0.25	1.00000	0.285714
GO:0010496	intercellular transport	7	0	0.58	1.00000	0.147059
GO:0010511	regulation of phosphatidylinositol biosy...	8	0	0.66	1.00000	0.131579
GO:0010512	negative regulation of phosphatidylinosi...	2	0	0.16	1.00000	0.384615
GO:0010513	positive regulation of phosphatidylinosi...	6	0	0.49	1.00000	0.169492
GO:0010520	regulation of reciprocal meiotic recombi...	2	0	0.16	1.00000	0.384615
GO:0010523	negative regulation of calcium ion trans...	15	0	1.24	1.00000	0.0746269
GO:0010525	regulation of transposition, RNA-mediate...	3	0	0.25	1.00000	0.285714
GO:0010526	negative regulation of transposition, RN...	3	0	0.25	1.00000	0.285714
GO:0010536	positive regulation of activation of Jan...	4	0	0.33	1.00000	0.232558
GO:0010575	positive regulation of vascular endothel...	26	0	2.14	1.00000	0.0446429
GO:0010578	regulation of adenylate cyclase activity...	1	0	0.08	1.00000	0.555556
GO:0010593	negative regulation of lamellipodium ass...	3	0	0.25	1.00000	0.285714
GO:0010607	negative regulation of cytoplasmic mRNA ...	1	0	0.08	1.00000	0.555556
GO:0010610	regulation of mRNA stability involved in...	3	0	0.25	1.00000	0.285714
GO:0010616	negative regulation of cardiac muscle ad...	7	0	0.58	1.00000	0.147059
GO:0010625	positive regulation of Schwann cell prol...	1	0	0.08	1.00000	0.555556
GO:0010636	positive regulation of mitochondrial fus...	5	0	0.41	1.00000	0.196078
GO:0010641	positive regulation of platelet-derived ...	5	0	0.41	1.00000	0.196078
GO:0010642	negative regulation of platelet-derived ...	14	0	1.15	1.00000	0.08
GO:0010643	cell communication by chemical coupling	3	0	0.25	1.00000	0.285714
GO:0010644	cell communication by electrical couplin...	14	0	1.15	1.00000	0.08
GO:0010645	regulation of cell communication by chem...	2	0	0.16	1.00000	0.384615
GO:0010649	regulation of cell communication by elec...	8	0	0.66	1.00000	0.131579
GO:0010650	positive regulation of cell communicatio...	1	0	0.08	1.00000	0.555556
GO:0010652	positive regulation of cell communicatio...	2	0	0.16	1.00000	0.384615
GO:0010668	ectodermal cell differentiation	6	0	0.49	1.00000	0.169492
GO:0010669	epithelial structure maintenance	26	0	2.14	1.00000	0.0446429
GO:0010694	positive regulation of alkaline phosphat...	5	0	0.41	1.00000	0.196078
GO:0010700	negative regulation of norepinephrine se...	8	0	0.66	1.00000	0.131579
GO:0010701	positive regulation of norepinephrine se...	6	0	0.49	1.00000	0.169492
GO:0010705	meiotic DNA double-strand break processi...	2	0	0.16	1.00000	0.384615
GO:0010716	negative regulation of extracellular mat...	2	0	0.16	1.00000	0.384615
GO:0010722	regulation of ferrochelatase activity	1	0	0.08	1.00000	0.555556
GO:0010724	regulation of definitive erythrocyte dif...	4	0	0.33	1.00000	0.232558
GO:0010725	regulation of primitive erythrocyte diff...	3	0	0.25	1.00000	0.285714
GO:0010726	positive regulation of hydrogen peroxide...	6	0	0.49	1.00000	0.169492
GO:0010729	positive regulation of hydrogen peroxide...	5	0	0.41	1.00000	0.196078
GO:0010731	protein glutathionylation	1	0	0.08	1.00000	0.555556
GO:0010732	regulation of protein glutathionylation	1	0	0.08	1.00000	0.555556
GO:0010734	negative regulation of protein glutathio...	1	0	0.08	1.00000	0.555556
GO:0010735	positive regulation of transcription via...	4	0	0.33	1.00000	0.232558
GO:0010739	positive regulation of protein kinase A ...	13	0	1.07	1.00000	0.0854701
GO:0010743	regulation of macrophage derived foam ce...	23	0	1.9	1.00000	0.05
GO:0010744	positive regulation of macrophage derive...	13	0	1.07	1.00000	0.0854701
GO:0010745	negative regulation of macrophage derive...	10	0	0.82	1.00000	0.108696
GO:0010747	positive regulation of long-chain fatty ...	2	0	0.16	1.00000	0.384615
GO:0010750	positive regulation of nitric oxide medi...	4	0	0.33	1.00000	0.232558
GO:0010751	negative regulation of nitric oxide medi...	3	0	0.25	1.00000	0.285714
GO:0010753	positive regulation of cGMP-mediated sig...	10	0	0.82	1.00000	0.108696
GO:0010755	regulation of plasminogen activation	12	0	0.99	1.00000	0.0917431
GO:0010756	positive regulation of plasminogen activ...	6	0	0.49	1.00000	0.169492
GO:0010757	negative regulation of plasminogen activ...	6	0	0.49	1.00000	0.169492
GO:0010759	positive regulation of macrophage chemot...	25	0	2.06	1.00000	0.0462963
GO:0010767	regulation of transcription from RNA pol...	1	0	0.08	1.00000	0.555556
GO:0010780	meiotic DNA double-strand break formatio...	1	0	0.08	1.00000	0.555556
GO:0010789	meiotic sister chromatid cohesion involv...	2	0	0.16	1.00000	0.384615
GO:0010795	regulation of ubiquinone biosynthetic pr...	2	0	0.16	1.00000	0.384615
GO:0010797	regulation of multivesicular body size i...	1	0	0.08	1.00000	0.555556
GO:0010808	positive regulation of synaptic vesicle ...	2	0	0.16	1.00000	0.384615
GO:0010839	negative regulation of keratinocyte prol...	15	0	1.24	1.00000	0.0746269
GO:0010840	regulation of circadian sleep/wake cycle...	6	0	0.49	1.00000	0.169492
GO:0010841	positive regulation of circadian sleep/w...	4	0	0.33	1.00000	0.232558
GO:0010842	retina layer formation	22	0	1.81	1.00000	0.052356
GO:0010845	positive regulation of reciprocal meioti...	2	0	0.16	1.00000	0.384615
GO:0010849	regulation of proton-transporting ATPase...	1	0	0.08	1.00000	0.555556
GO:0010868	negative regulation of triglyceride bios...	2	0	0.16	1.00000	0.384615
GO:0010870	positive regulation of receptor biosynth...	12	0	0.99	1.00000	0.0917431
GO:0010871	negative regulation of receptor biosynth...	6	0	0.49	1.00000	0.169492
GO:0010872	regulation of cholesterol esterification	12	0	0.99	1.00000	0.0917431
GO:0010873	positive regulation of cholesterol ester...	9	0	0.74	1.00000	0.119048
GO:0010877	lipid transport involved in lipid storag...	2	0	0.16	1.00000	0.384615
GO:0010879	cholesterol transport involved in choles...	1	0	0.08	1.00000	0.555556
GO:0010901	regulation of very-low-density lipoprote...	4	0	0.33	1.00000	0.232558
GO:0010902	positive regulation of very-low-density ...	1	0	0.08	1.00000	0.555556
GO:0010903	negative regulation of very-low-density ...	3	0	0.25	1.00000	0.285714
GO:0010915	regulation of very-low-density lipoprote...	4	0	0.33	1.00000	0.232558
GO:0010916	negative regulation of very-low-density ...	4	0	0.33	1.00000	0.232558
GO:0010919	regulation of inositol phosphate biosynt...	18	0	1.48	1.00000	0.0632911
GO:0010920	negative regulation of inositol phosphat...	2	0	0.16	1.00000	0.384615
GO:0010924	regulation of inositol-polyphosphate 5-p...	1	0	0.08	1.00000	0.555556
GO:0010925	positive regulation of inositol-polyphos...	1	0	0.08	1.00000	0.555556
GO:0010938	cytoplasmic microtubule depolymerization	1	0	0.08	1.00000	0.555556
GO:0010949	negative regulation of intestinal phytos...	2	0	0.16	1.00000	0.384615
GO:0010961	cellular magnesium ion homeostasis	5	0	0.41	1.00000	0.196078
GO:0010963	regulation of L-arginine import	3	0	0.25	1.00000	0.285714
GO:0010967	regulation of polyamine biosynthetic pro...	1	0	0.08	1.00000	0.555556
GO:0010979	regulation of vitamin D 24-hydroxylase a...	3	0	0.25	1.00000	0.285714
GO:0010980	positive regulation of vitamin D 24-hydr...	3	0	0.25	1.00000	0.285714
GO:0010987	negative regulation of high-density lipo...	1	0	0.08	1.00000	0.555556
GO:0010999	regulation of eIF2 alpha phosphorylation...	3	0	0.25	1.00000	0.285714
GO:0014004	microglia differentiation	6	0	0.49	1.00000	0.169492
GO:0014005	microglia development	5	0	0.41	1.00000	0.196078
GO:0014006	regulation of microglia differentiation	1	0	0.08	1.00000	0.555556
GO:0014008	positive regulation of microglia differe...	1	0	0.08	1.00000	0.555556
GO:0014016	neuroblast differentiation	5	0	0.41	1.00000	0.196078
GO:0014017	neuroblast fate commitment	1	0	0.08	1.00000	0.555556
GO:0014034	neural crest cell fate commitment	2	0	0.16	1.00000	0.384615
GO:0014036	neural crest cell fate specification	1	0	0.08	1.00000	0.555556
GO:0014038	regulation of Schwann cell differentiati...	4	0	0.33	1.00000	0.232558
GO:0014040	positive regulation of Schwann cell diff...	4	0	0.33	1.00000	0.232558
GO:0014042	positive regulation of neuron maturation	7	0	0.58	1.00000	0.147059
GO:0014043	negative regulation of neuron maturation	6	0	0.49	1.00000	0.169492
GO:0014050	negative regulation of glutamate secreti...	9	0	0.74	1.00000	0.119048
GO:0014051	gamma-aminobutyric acid secretion	19	0	1.57	1.00000	0.0598802
GO:0014052	regulation of gamma-aminobutyric acid se...	13	0	1.07	1.00000	0.0854701
GO:0014053	negative regulation of gamma-aminobutyri...	6	0	0.49	1.00000	0.169492
GO:0014054	positive regulation of gamma-aminobutyri...	7	0	0.58	1.00000	0.147059
GO:0014055	acetylcholine secretion, neurotransmissi...	6	0	0.49	1.00000	0.169492
GO:0014056	regulation of acetylcholine secretion, n...	6	0	0.49	1.00000	0.169492
GO:0014057	positive regulation of acetylcholine sec...	3	0	0.25	1.00000	0.285714
GO:0014058	negative regulation of acetylcholine sec...	1	0	0.08	1.00000	0.555556
GO:0014060	regulation of epinephrine secretion	8	0	0.66	1.00000	0.131579
GO:0014061	regulation of norepinephrine secretion	19	0	1.57	1.00000	0.0598802
GO:0014062	regulation of serotonin secretion	11	0	0.91	1.00000	0.0990099
GO:0014063	negative regulation of serotonin secreti...	6	0	0.49	1.00000	0.169492
GO:0014064	positive regulation of serotonin secreti...	3	0	0.25	1.00000	0.285714
GO:0014072	response to isoquinoline alkaloid	18	0	1.48	1.00000	0.0632911
GO:0014075	response to amine	21	0	1.73	1.00000	0.0546448
GO:0014707	branchiomeric skeletal muscle developmen...	3	0	0.25	1.00000	0.285714
GO:0014721	twitch skeletal muscle contraction	7	0	0.58	1.00000	0.147059
GO:0014722	regulation of skeletal muscle contractio...	3	0	0.25	1.00000	0.285714
GO:0014724	regulation of twitch skeletal muscle con...	5	0	0.41	1.00000	0.196078
GO:0014728	regulation of the force of skeletal musc...	2	0	0.16	1.00000	0.384615
GO:0014732	skeletal muscle atrophy	2	0	0.16	1.00000	0.384615
GO:0014734	skeletal muscle hypertrophy	5	0	0.41	1.00000	0.196078
GO:0014736	negative regulation of muscle atrophy	2	0	0.16	1.00000	0.384615
GO:0014738	regulation of muscle hyperplasia	3	0	0.25	1.00000	0.285714
GO:0014739	positive regulation of muscle hyperplasi...	1	0	0.08	1.00000	0.555556
GO:0014740	negative regulation of muscle hyperplasi...	2	0	0.16	1.00000	0.384615
GO:0014745	negative regulation of muscle adaptation	12	0	0.99	1.00000	0.0917431
GO:0014805	smooth muscle adaptation	2	0	0.16	1.00000	0.384615
GO:0014806	smooth muscle hyperplasia	1	0	0.08	1.00000	0.555556
GO:0014809	regulation of skeletal muscle contractio...	2	0	0.16	1.00000	0.384615
GO:0014813	skeletal muscle satellite cell commitmen...	1	0	0.08	1.00000	0.555556
GO:0014816	skeletal muscle satellite cell different...	9	0	0.74	1.00000	0.119048
GO:0014821	phasic smooth muscle contraction	27	0	2.23	1.00000	0.0429185
GO:0014822	detection of wounding	1	0	0.08	1.00000	0.555556
GO:0014825	stomach fundus smooth muscle contraction	1	0	0.08	1.00000	0.555556
GO:0014826	vein smooth muscle contraction	4	0	0.33	1.00000	0.232558
GO:0014827	intestine smooth muscle contraction	9	0	0.74	1.00000	0.119048
GO:0014828	distal stomach smooth muscle contraction	1	0	0.08	1.00000	0.555556
GO:0014831	gastro-intestinal system smooth muscle c...	14	0	1.15	1.00000	0.08
GO:0014834	skeletal muscle satellite cell maintenan...	5	0	0.41	1.00000	0.196078
GO:0014835	myoblast differentiation involved in ske...	4	0	0.33	1.00000	0.232558
GO:0014839	myoblast migration involved in skeletal ...	4	0	0.33	1.00000	0.232558
GO:0014843	growth factor dependent regulation of sk...	1	0	0.08	1.00000	0.555556
GO:0014844	myoblast proliferation involved in skele...	1	0	0.08	1.00000	0.555556
GO:0014846	esophagus smooth muscle contraction	2	0	0.16	1.00000	0.384615
GO:0014847	proximal stomach smooth muscle contracti...	1	0	0.08	1.00000	0.555556
GO:0014849	ureter smooth muscle contraction	3	0	0.25	1.00000	0.285714
GO:0014852	regulation of skeletal muscle contractio...	2	0	0.16	1.00000	0.384615
GO:0014853	regulation of excitatory postsynaptic me...	2	0	0.16	1.00000	0.384615
GO:0014858	positive regulation of skeletal muscle c...	5	0	0.41	1.00000	0.196078
GO:0014859	negative regulation of skeletal muscle c...	3	0	0.25	1.00000	0.285714
GO:0014861	regulation of skeletal muscle contractio...	1	0	0.08	1.00000	0.555556
GO:0014862	regulation of skeletal muscle contractio...	2	0	0.16	1.00000	0.384615
GO:0014866	skeletal myofibril assembly	7	0	0.58	1.00000	0.147059
GO:0014876	response to injury involved in regulatio...	2	0	0.16	1.00000	0.384615
GO:0014886	transition between slow and fast fiber	2	0	0.16	1.00000	0.384615
GO:0014891	striated muscle atrophy	4	0	0.33	1.00000	0.232558
GO:0014895	smooth muscle hypertrophy	1	0	0.08	1.00000	0.555556
GO:0014900	muscle hyperplasia	3	0	0.25	1.00000	0.285714
GO:0014905	myoblast fusion involved in skeletal mus...	6	0	0.49	1.00000	0.169492
GO:0014908	myotube differentiation involved in skel...	9	0	0.74	1.00000	0.119048
GO:0015014	heparan sulfate proteoglycan biosyntheti...	7	0	0.58	1.00000	0.147059
GO:0015074	DNA integration	6	0	0.49	1.00000	0.169492
GO:0015669	gas transport	15	0	1.24	1.00000	0.0746269
GO:0015670	carbon dioxide transport	9	0	0.74	1.00000	0.119048
GO:0015671	oxygen transport	6	0	0.49	1.00000	0.169492
GO:0015675	nickel cation transport	2	0	0.16	1.00000	0.384615
GO:0015676	vanadium ion transport	1	0	0.08	1.00000	0.555556
GO:0015677	copper ion import	7	0	0.58	1.00000	0.147059
GO:0015679	plasma membrane copper ion transport	2	0	0.16	1.00000	0.384615
GO:0015680	protein maturation by copper ion transfe...	1	0	0.08	1.00000	0.555556
GO:0015691	cadmium ion transport	5	0	0.41	1.00000	0.196078
GO:0015692	lead ion transport	1	0	0.08	1.00000	0.555556
GO:0015694	mercury ion transport	1	0	0.08	1.00000	0.555556
GO:0015696	ammonium transport	9	0	0.74	1.00000	0.119048
GO:0015697	quaternary ammonium group transport	16	0	1.32	1.00000	0.0704225
GO:0015705	iodide transport	5	0	0.41	1.00000	0.196078
GO:0015706	nitrate transport	1	0	0.08	1.00000	0.555556
GO:0015707	nitrite transport	1	0	0.08	1.00000	0.555556
GO:0015709	thiosulfate transport	4	0	0.33	1.00000	0.232558
GO:0015721	bile acid and bile salt transport	27	0	2.23	1.00000	0.0429185
GO:0015722	canalicular bile acid transport	6	0	0.49	1.00000	0.169492
GO:0015724	formate transport	1	0	0.08	1.00000	0.555556
GO:0015729	oxaloacetate transport	4	0	0.33	1.00000	0.232558
GO:0015730	propanoate transport	1	0	0.08	1.00000	0.555556
GO:0015734	taurine transport	6	0	0.49	1.00000	0.169492
GO:0015742	alpha-ketoglutarate transport	1	0	0.08	1.00000	0.555556
GO:0015743	malate transport	4	0	0.33	1.00000	0.232558
GO:0015744	succinate transport	7	0	0.58	1.00000	0.147059
GO:0015755	fructose transmembrane transport	4	0	0.33	1.00000	0.232558
GO:0015757	galactose transmembrane transport	1	0	0.08	1.00000	0.555556
GO:0015774	polysaccharide transport	1	0	0.08	1.00000	0.555556
GO:0015782	CMP-N-acetylneuraminate transmembrane tr...	1	0	0.08	1.00000	0.555556
GO:0015783	GDP-fucose transmembrane transport	1	0	0.08	1.00000	0.555556
GO:0015791	polyol transport	9	0	0.74	1.00000	0.119048
GO:0015793	glycerol transport	5	0	0.41	1.00000	0.196078
GO:0015794	glycerol-3-phosphate transmembrane trans...	1	0	0.08	1.00000	0.555556
GO:0015797	mannitol transport	1	0	0.08	1.00000	0.555556
GO:0015798	myo-inositol transport	3	0	0.25	1.00000	0.285714
GO:0015811	L-cystine transport	2	0	0.16	1.00000	0.384615
GO:0015812	gamma-aminobutyric acid transport	23	0	1.9	1.00000	0.05
GO:0015816	glycine transport	13	0	1.07	1.00000	0.0854701
GO:0015817	histidine transport	2	0	0.16	1.00000	0.384615
GO:0015824	proline transport	12	0	0.99	1.00000	0.0917431
GO:0015826	threonine transport	1	0	0.08	1.00000	0.555556
GO:0015829	valine transport	1	0	0.08	1.00000	0.555556
GO:0015838	amino-acid betaine transport	8	0	0.66	1.00000	0.131579
GO:0015840	urea transport	6	0	0.49	1.00000	0.169492
GO:0015842	aminergic neurotransmitter loading into ...	4	0	0.33	1.00000	0.232558
GO:0015853	adenine transport	1	0	0.08	1.00000	0.555556
GO:0015854	guanine transport	1	0	0.08	1.00000	0.555556
GO:0015855	pyrimidine nucleobase transport	3	0	0.25	1.00000	0.285714
GO:0015861	cytidine transport	1	0	0.08	1.00000	0.555556
GO:0015865	purine nucleotide transport	10	0	0.82	1.00000	0.108696
GO:0015866	ADP transport	2	0	0.16	1.00000	0.384615
GO:0015867	ATP transport	5	0	0.41	1.00000	0.196078
GO:0015868	purine ribonucleotide transport	8	0	0.66	1.00000	0.131579
GO:0015870	acetylcholine transport	9	0	0.74	1.00000	0.119048
GO:0015878	biotin transport	3	0	0.25	1.00000	0.285714
GO:0015879	carnitine transport	6	0	0.49	1.00000	0.169492
GO:0015880	coenzyme A transport	1	0	0.08	1.00000	0.555556
GO:0015881	creatine transmembrane transport	3	0	0.25	1.00000	0.285714
GO:0015882	L-ascorbic acid transmembrane transport	2	0	0.16	1.00000	0.384615
GO:0015886	heme transport	11	0	0.91	1.00000	0.0990099
GO:0015887	pantothenate transmembrane transport	1	0	0.08	1.00000	0.555556
GO:0015889	cobalamin transport	5	0	0.41	1.00000	0.196078
GO:0015891	siderophore transport	2	0	0.16	1.00000	0.384615
GO:0015893	drug transport	14	0	1.15	1.00000	0.08
GO:0015898	amiloride transport	1	0	0.08	1.00000	0.555556
GO:0015912	short-chain fatty acid transport	2	0	0.16	1.00000	0.384615
GO:0015913	short-chain fatty acid import	1	0	0.08	1.00000	0.555556
GO:0015920	lipopolysaccharide transport	2	0	0.16	1.00000	0.384615
GO:0015937	coenzyme A biosynthetic process	10	0	0.82	1.00000	0.108696
GO:0015938	coenzyme A catabolic process	1	0	0.08	1.00000	0.555556
GO:0015939	pantothenate metabolic process	2	0	0.16	1.00000	0.384615
GO:0015942	formate metabolic process	1	0	0.08	1.00000	0.555556
GO:0015962	diadenosine triphosphate metabolic proce...	1	0	0.08	1.00000	0.555556
GO:0015964	diadenosine triphosphate catabolic proce...	1	0	0.08	1.00000	0.555556
GO:0015988	energy coupled proton transmembrane tran...	5	0	0.41	1.00000	0.196078
GO:0015990	electron transport coupled proton transp...	5	0	0.41	1.00000	0.196078
GO:0016024	CDP-diacylglycerol biosynthetic process	2	0	0.16	1.00000	0.384615
GO:0016031	tRNA import into mitochondrion	2	0	0.16	1.00000	0.384615
GO:0016045	detection of bacterium	18	0	1.48	1.00000	0.0632911
GO:0016046	detection of fungus	3	0	0.25	1.00000	0.285714
GO:0016080	synaptic vesicle targeting	4	0	0.33	1.00000	0.232558
GO:0016094	polyprenol biosynthetic process	3	0	0.25	1.00000	0.285714
GO:0016095	polyprenol catabolic process	3	0	0.25	1.00000	0.285714
GO:0016098	monoterpenoid metabolic process	2	0	0.16	1.00000	0.384615
GO:0016103	diterpenoid catabolic process	5	0	0.41	1.00000	0.196078
GO:0016107	sesquiterpenoid catabolic process	2	0	0.16	1.00000	0.384615
GO:0016108	tetraterpenoid metabolic process	3	0	0.25	1.00000	0.285714
GO:0016109	tetraterpenoid biosynthetic process	1	0	0.08	1.00000	0.555556
GO:0016115	terpenoid catabolic process	7	0	0.58	1.00000	0.147059
GO:0016116	carotenoid metabolic process	3	0	0.25	1.00000	0.285714
GO:0016117	carotenoid biosynthetic process	1	0	0.08	1.00000	0.555556
GO:0016119	carotene metabolic process	2	0	0.16	1.00000	0.384615
GO:0016121	carotene catabolic process	2	0	0.16	1.00000	0.384615
GO:0016122	xanthophyll metabolic process	2	0	0.16	1.00000	0.384615
GO:0016123	xanthophyll biosynthetic process	1	0	0.08	1.00000	0.555556
GO:0016127	sterol catabolic process	10	0	0.82	1.00000	0.108696
GO:0016182	synaptic vesicle budding from endosome	4	0	0.33	1.00000	0.232558
GO:0016185	synaptic vesicle budding from presynapti...	8	0	0.66	1.00000	0.131579
GO:0016191	synaptic vesicle uncoating	5	0	0.41	1.00000	0.196078
GO:0016261	selenocysteine catabolic process	1	0	0.08	1.00000	0.555556
GO:0016264	gap junction assembly	12	0	0.99	1.00000	0.0917431
GO:0016267	O-glycan processing, core 1	2	0	0.16	1.00000	0.384615
GO:0016320	endoplasmic reticulum membrane fusion	2	0	0.16	1.00000	0.384615
GO:0016332	establishment or maintenance of polarity...	2	0	0.16	1.00000	0.384615
GO:0016333	morphogenesis of follicular epithelium	1	0	0.08	1.00000	0.555556
GO:0016334	establishment or maintenance of polarity...	1	0	0.08	1.00000	0.555556
GO:0016344	meiotic chromosome movement towards spin...	3	0	0.25	1.00000	0.285714
GO:0016487	farnesol metabolic process	2	0	0.16	1.00000	0.384615
GO:0016488	farnesol catabolic process	2	0	0.16	1.00000	0.384615
GO:0016539	intein-mediated protein splicing	3	0	0.25	1.00000	0.285714
GO:0016557	peroxisome membrane biogenesis	4	0	0.33	1.00000	0.232558
GO:0016560	protein import into peroxisome matrix, d...	4	0	0.33	1.00000	0.232558
GO:0016561	protein import into peroxisome matrix, t...	3	0	0.25	1.00000	0.285714
GO:0016576	histone dephosphorylation	6	0	0.49	1.00000	0.169492
GO:0016584	nucleosome positioning	15	0	1.24	1.00000	0.0746269
GO:0016598	protein arginylation	2	0	0.16	1.00000	0.384615
GO:0016973	poly(A)+ mRNA export from nucleus	20	0	1.65	1.00000	0.0571429
GO:0016998	cell wall macromolecule catabolic proces...	2	0	0.16	1.00000	0.384615
GO:0016999	antibiotic metabolic process	2	0	0.16	1.00000	0.384615
GO:0017003	protein-heme linkage	1	0	0.08	1.00000	0.555556
GO:0017006	protein-tetrapyrrole linkage	1	0	0.08	1.00000	0.555556
GO:0017055	negative regulation of RNA polymerase II...	1	0	0.08	1.00000	0.555556
GO:0017085	response to insecticide	5	0	0.41	1.00000	0.196078
GO:0017126	nucleologenesis	2	0	0.16	1.00000	0.384615
GO:0017143	insecticide metabolic process	1	0	0.08	1.00000	0.555556
GO:0017182	peptidyl-diphthamide metabolic process	6	0	0.49	1.00000	0.169492
GO:0017183	peptidyl-diphthamide biosynthetic proces...	6	0	0.49	1.00000	0.169492
GO:0017186	peptidyl-pyroglutamic acid biosynthetic ...	2	0	0.16	1.00000	0.384615
GO:0017187	peptidyl-glutamic acid carboxylation	3	0	0.25	1.00000	0.285714
GO:0017190	N-terminal peptidyl-aspartic acid acetyl...	1	0	0.08	1.00000	0.555556
GO:0017198	N-terminal peptidyl-serine acetylation	2	0	0.16	1.00000	0.384615
GO:0018002	N-terminal peptidyl-glutamic acid acetyl...	3	0	0.25	1.00000	0.285714
GO:0018003	peptidyl-lysine N6-acetylation	2	0	0.16	1.00000	0.384615
GO:0018008	N-terminal peptidyl-glycine N-myristoyla...	2	0	0.16	1.00000	0.384615
GO:0018009	N-terminal peptidyl-L-cysteine N-palmito...	1	0	0.08	1.00000	0.555556
GO:0018011	N-terminal peptidyl-alanine methylation	1	0	0.08	1.00000	0.555556
GO:0018012	N-terminal peptidyl-alanine trimethylati...	1	0	0.08	1.00000	0.555556
GO:0018013	N-terminal peptidyl-glycine methylation	1	0	0.08	1.00000	0.555556
GO:0018016	N-terminal peptidyl-proline dimethylatio...	1	0	0.08	1.00000	0.555556
GO:0018021	peptidyl-histidine methylation	2	0	0.16	1.00000	0.384615
GO:0018027	peptidyl-lysine dimethylation	20	0	1.65	1.00000	0.0571429
GO:0018032	protein amidation	1	0	0.08	1.00000	0.555556
GO:0018057	peptidyl-lysine oxidation	5	0	0.41	1.00000	0.196078
GO:0018063	cytochrome c-heme linkage	1	0	0.08	1.00000	0.555556
GO:0018094	protein polyglycylation	3	0	0.25	1.00000	0.285714
GO:0018117	protein adenylylation	2	0	0.16	1.00000	0.384615
GO:0018120	peptidyl-arginine ADP-ribosylation	5	0	0.41	1.00000	0.196078
GO:0018125	peptidyl-cysteine methylation	3	0	0.25	1.00000	0.285714
GO:0018142	protein-DNA covalent cross-linking	1	0	0.08	1.00000	0.555556
GO:0018143	nucleic acid-protein covalent cross-link...	1	0	0.08	1.00000	0.555556
GO:0018146	keratan sulfate biosynthetic process	1	0	0.08	1.00000	0.555556
GO:0018153	isopeptide cross-linking via N6-(L-isogl...	1	0	0.08	1.00000	0.555556
GO:0018160	peptidyl-pyrromethane cofactor linkage	1	0	0.08	1.00000	0.555556
GO:0018166	C-terminal protein-tyrosinylation	1	0	0.08	1.00000	0.555556
GO:0018171	peptidyl-cysteine oxidation	4	0	0.33	1.00000	0.232558
GO:0018175	protein nucleotidylation	2	0	0.16	1.00000	0.384615
GO:0018190	protein octanoylation	1	0	0.08	1.00000	0.555556
GO:0018191	peptidyl-serine octanoylation	1	0	0.08	1.00000	0.555556
GO:0018192	enzyme active site formation via cystein...	1	0	0.08	1.00000	0.555556
GO:0018194	peptidyl-alanine modification	1	0	0.08	1.00000	0.555556
GO:0018199	peptidyl-glutamine modification	3	0	0.25	1.00000	0.285714
GO:0018201	peptidyl-glycine modification	4	0	0.33	1.00000	0.232558
GO:0018202	peptidyl-histidine modification	9	0	0.74	1.00000	0.119048
GO:0018214	protein carboxylation	3	0	0.25	1.00000	0.285714
GO:0018243	protein O-linked glycosylation via threo...	9	0	0.74	1.00000	0.119048
GO:0018262	isopeptide cross-linking	2	0	0.16	1.00000	0.384615
GO:0018272	protein-pyridoxal-5-phosphate linkage vi...	1	0	0.08	1.00000	0.555556
GO:0018276	isopeptide cross-linking via N6-glycyl-L...	1	0	0.08	1.00000	0.555556
GO:0018282	metal incorporation into metallo-sulfur ...	2	0	0.16	1.00000	0.384615
GO:0018283	iron incorporation into metallo-sulfur c...	2	0	0.16	1.00000	0.384615
GO:0018293	protein-FAD linkage	1	0	0.08	1.00000	0.555556
GO:0018307	enzyme active site formation	2	0	0.16	1.00000	0.384615
GO:0018315	molybdenum incorporation into molybdenum...	1	0	0.08	1.00000	0.555556
GO:0018322	protein tyrosinylation	1	0	0.08	1.00000	0.555556
GO:0018323	enzyme active site formation via L-cyste...	1	0	0.08	1.00000	0.555556
GO:0018352	protein-pyridoxal-5-phosphate linkage	1	0	0.08	1.00000	0.555556
GO:0018364	peptidyl-glutamine methylation	6	0	0.49	1.00000	0.169492
GO:0018377	protein myristoylation	4	0	0.33	1.00000	0.232558
GO:0018395	peptidyl-lysine hydroxylation to 5-hydro...	1	0	0.08	1.00000	0.555556
GO:0018400	peptidyl-proline hydroxylation to 3-hydr...	1	0	0.08	1.00000	0.555556
GO:0018872	arsonoacetate metabolic process	2	0	0.16	1.00000	0.384615
GO:0018879	biphenyl metabolic process	3	0	0.25	1.00000	0.285714
GO:0018894	dibenzo-p-dioxin metabolic process	2	0	0.16	1.00000	0.384615
GO:0018900	dichloromethane metabolic process	1	0	0.08	1.00000	0.555556
GO:0018916	nitrobenzene metabolic process	4	0	0.33	1.00000	0.232558
GO:0018917	fluorene metabolic process	1	0	0.08	1.00000	0.555556
GO:0018924	mandelate metabolic process	1	0	0.08	1.00000	0.555556
GO:0018931	naphthalene metabolic process	2	0	0.16	1.00000	0.384615
GO:0018960	4-nitrophenol metabolic process	2	0	0.16	1.00000	0.384615
GO:0018964	propylene metabolic process	1	0	0.08	1.00000	0.555556
GO:0018979	trichloroethylene metabolic process	1	0	0.08	1.00000	0.555556
GO:0018992	germ-line sex determination	3	0	0.25	1.00000	0.285714
GO:0018993	somatic sex determination	2	0	0.16	1.00000	0.384615
GO:0019043	establishment of viral latency	2	0	0.16	1.00000	0.384615
GO:0019050	suppression by virus of host apoptotic p...	2	0	0.16	1.00000	0.384615
GO:0019062	virion attachment to host cell	7	0	0.58	1.00000	0.147059
GO:0019065	receptor-mediated endocytosis of virus b...	7	0	0.58	1.00000	0.147059
GO:0019072	viral genome packaging	2	0	0.16	1.00000	0.384615
GO:0019074	viral RNA genome packaging	2	0	0.16	1.00000	0.384615
GO:0019075	virus maturation	2	0	0.16	1.00000	0.384615
GO:0019082	viral protein processing	2	0	0.16	1.00000	0.384615
GO:0019100	male germ-line sex determination	2	0	0.16	1.00000	0.384615
GO:0019101	female somatic sex determination	1	0	0.08	1.00000	0.555556
GO:0019102	male somatic sex determination	1	0	0.08	1.00000	0.555556
GO:0019227	neuronal action potential propagation	11	0	0.91	1.00000	0.0990099
GO:0019230	proprioception	5	0	0.41	1.00000	0.196078
GO:0019242	methylglyoxal biosynthetic process	1	0	0.08	1.00000	0.555556
GO:0019243	methylglyoxal catabolic process to D-lac...	4	0	0.33	1.00000	0.232558
GO:0019244	lactate biosynthetic process from pyruva...	4	0	0.33	1.00000	0.232558
GO:0019249	lactate biosynthetic process	6	0	0.49	1.00000	0.169492
GO:0019265	glycine biosynthetic process, by transam...	2	0	0.16	1.00000	0.384615
GO:0019276	UDP-N-acetylgalactosamine metabolic proc...	4	0	0.33	1.00000	0.232558
GO:0019285	glycine betaine biosynthetic process fro...	1	0	0.08	1.00000	0.555556
GO:0019290	siderophore biosynthetic process	1	0	0.08	1.00000	0.555556
GO:0019293	tyrosine biosynthetic process, by oxidat...	1	0	0.08	1.00000	0.555556
GO:0019303	D-ribose catabolic process	1	0	0.08	1.00000	0.555556
GO:0019309	mannose catabolic process	1	0	0.08	1.00000	0.555556
GO:0019310	inositol catabolic process	1	0	0.08	1.00000	0.555556
GO:0019322	pentose biosynthetic process	2	0	0.16	1.00000	0.384615
GO:0019341	dibenzo-p-dioxin catabolic process	1	0	0.08	1.00000	0.555556
GO:0019343	cysteine biosynthetic process via cystat...	2	0	0.16	1.00000	0.384615
GO:0019344	cysteine biosynthetic process	3	0	0.25	1.00000	0.285714
GO:0019357	nicotinate nucleotide biosynthetic proce...	1	0	0.08	1.00000	0.555556
GO:0019358	nicotinate nucleotide salvage	1	0	0.08	1.00000	0.555556
GO:0019365	pyridine nucleotide salvage	1	0	0.08	1.00000	0.555556
GO:0019371	cyclooxygenase pathway	3	0	0.25	1.00000	0.285714
GO:0019375	galactolipid biosynthetic process	5	0	0.41	1.00000	0.196078
GO:0019388	galactose catabolic process	5	0	0.41	1.00000	0.196078
GO:0019401	alditol biosynthetic process	7	0	0.58	1.00000	0.147059
GO:0019402	galactitol metabolic process	1	0	0.08	1.00000	0.555556
GO:0019406	hexitol biosynthetic process	1	0	0.08	1.00000	0.555556
GO:0019408	dolichol biosynthetic process	2	0	0.16	1.00000	0.384615
GO:0019417	sulfur oxidation	2	0	0.16	1.00000	0.384615
GO:0019418	sulfide oxidation	1	0	0.08	1.00000	0.555556
GO:0019428	allantoin biosynthetic process	1	0	0.08	1.00000	0.555556
GO:0019441	tryptophan catabolic process to kynureni...	5	0	0.41	1.00000	0.196078
GO:0019442	tryptophan catabolic process to acetyl-C...	2	0	0.16	1.00000	0.384615
GO:0019448	L-cysteine catabolic process	3	0	0.25	1.00000	0.285714
GO:0019449	L-cysteine catabolic process to hypotaur...	1	0	0.08	1.00000	0.555556
GO:0019452	L-cysteine catabolic process to taurine	2	0	0.16	1.00000	0.384615
GO:0019470	4-hydroxyproline catabolic process	1	0	0.08	1.00000	0.555556
GO:0019471	4-hydroxyproline metabolic process	1	0	0.08	1.00000	0.555556
GO:0019474	L-lysine catabolic process to acetyl-CoA	1	0	0.08	1.00000	0.555556
GO:0019477	L-lysine catabolic process	2	0	0.16	1.00000	0.384615
GO:0019478	D-amino acid catabolic process	2	0	0.16	1.00000	0.384615
GO:0019481	L-alanine catabolic process, by transami...	1	0	0.08	1.00000	0.555556
GO:0019482	beta-alanine metabolic process	4	0	0.33	1.00000	0.232558
GO:0019483	beta-alanine biosynthetic process	1	0	0.08	1.00000	0.555556
GO:0019484	beta-alanine catabolic process	1	0	0.08	1.00000	0.555556
GO:0019493	arginine catabolic process to proline	1	0	0.08	1.00000	0.555556
GO:0019510	S-adenosylhomocysteine catabolic process	1	0	0.08	1.00000	0.555556
GO:0019516	lactate oxidation	1	0	0.08	1.00000	0.555556
GO:0019532	oxalate transport	5	0	0.41	1.00000	0.196078
GO:0019543	propionate catabolic process	2	0	0.16	1.00000	0.384615
GO:0019544	arginine catabolic process to glutamate	1	0	0.08	1.00000	0.555556
GO:0019547	arginine catabolic process to ornithine	2	0	0.16	1.00000	0.384615
GO:0019550	glutamate catabolic process to aspartate	2	0	0.16	1.00000	0.384615
GO:0019551	glutamate catabolic process to 2-oxoglut...	2	0	0.16	1.00000	0.384615
GO:0019556	histidine catabolic process to glutamate...	1	0	0.08	1.00000	0.555556
GO:0019563	glycerol catabolic process	2	0	0.16	1.00000	0.384615
GO:0019566	arabinose metabolic process	2	0	0.16	1.00000	0.384615
GO:0019585	glucuronate metabolic process	13	0	1.07	1.00000	0.0854701
GO:0019605	butyrate metabolic process	1	0	0.08	1.00000	0.555556
GO:0019606	2-oxobutyrate catabolic process	1	0	0.08	1.00000	0.555556
GO:0019626	short-chain fatty acid catabolic process	6	0	0.49	1.00000	0.169492
GO:0019628	urate catabolic process	2	0	0.16	1.00000	0.384615
GO:0019659	glucose catabolic process to lactate	4	0	0.33	1.00000	0.232558
GO:0019660	glycolytic fermentation	4	0	0.33	1.00000	0.232558
GO:0019661	glucose catabolic process to lactate via...	4	0	0.33	1.00000	0.232558
GO:0019673	GDP-mannose metabolic process	7	0	0.58	1.00000	0.147059
GO:0019676	ammonia assimilation cycle	3	0	0.25	1.00000	0.285714
GO:0019677	NAD catabolic process	4	0	0.33	1.00000	0.232558
GO:0019682	glyceraldehyde-3-phosphate metabolic pro...	6	0	0.49	1.00000	0.169492
GO:0019695	choline metabolic process	6	0	0.49	1.00000	0.169492
GO:0019720	Mo-molybdopterin cofactor metabolic proc...	6	0	0.49	1.00000	0.169492
GO:0019730	antimicrobial humoral response	148	0	12.2	1.00000	0.00813008
GO:0019731	antibacterial humoral response	87	0	7.17	1.00000	0.0137552
GO:0019732	antifungal humoral response	10	0	0.82	1.00000	0.108696
GO:0019755	one-carbon compound transport	15	0	1.24	1.00000	0.0746269
GO:0019800	peptide cross-linking via chondroitin 4-...	8	0	0.66	1.00000	0.131579
GO:0019805	quinolinate biosynthetic process	5	0	0.41	1.00000	0.196078
GO:0019835	cytolysis	28	0	2.31	1.00000	0.0414938
GO:0019852	L-ascorbic acid metabolic process	7	0	0.58	1.00000	0.147059
GO:0019853	L-ascorbic acid biosynthetic process	4	0	0.33	1.00000	0.232558
GO:0019857	5-methylcytosine metabolic process	3	0	0.25	1.00000	0.285714
GO:0019858	cytosine metabolic process	2	0	0.16	1.00000	0.384615
GO:0019859	thymine metabolic process	3	0	0.25	1.00000	0.285714
GO:0019860	uracil metabolic process	2	0	0.16	1.00000	0.384615
GO:0019878	lysine biosynthetic process via aminoadi...	2	0	0.16	1.00000	0.384615
GO:0019889	pteridine metabolic process	1	0	0.08	1.00000	0.555556
GO:0019918	peptidyl-arginine methylation, to symmet...	1	0	0.08	1.00000	0.555556
GO:0019988	charged-tRNA amino acid modification	1	0	0.08	1.00000	0.555556
GO:0020028	endocytic hemoglobin import into cell	2	0	0.16	1.00000	0.384615
GO:0021501	prechordal plate formation	1	0	0.08	1.00000	0.555556
GO:0021502	neural fold elevation formation	3	0	0.25	1.00000	0.285714
GO:0021503	neural fold bending	1	0	0.08	1.00000	0.555556
GO:0021506	anterior neuropore closure	2	0	0.16	1.00000	0.384615
GO:0021508	floor plate formation	3	0	0.25	1.00000	0.285714
GO:0021509	roof plate formation	1	0	0.08	1.00000	0.555556
GO:0021511	spinal cord patterning	27	0	2.23	1.00000	0.0429185
GO:0021512	spinal cord anterior/posterior patternin...	1	0	0.08	1.00000	0.555556
GO:0021513	spinal cord dorsal/ventral patterning	25	0	2.06	1.00000	0.0462963
GO:0021514	ventral spinal cord interneuron differen...	18	0	1.48	1.00000	0.0632911
GO:0021516	dorsal spinal cord development	22	0	1.81	1.00000	0.052356
GO:0021519	spinal cord association neuron specifica...	1	0	0.08	1.00000	0.555556
GO:0021520	spinal cord motor neuron cell fate speci...	13	0	1.07	1.00000	0.0854701
GO:0021521	ventral spinal cord interneuron specific...	12	0	0.99	1.00000	0.0917431
GO:0021524	visceral motor neuron differentiation	3	0	0.25	1.00000	0.285714
GO:0021526	medial motor column neuron differentiati...	2	0	0.16	1.00000	0.384615
GO:0021527	spinal cord association neuron different...	14	0	1.15	1.00000	0.08
GO:0021528	commissural neuron differentiation in sp...	1	0	0.08	1.00000	0.555556
GO:0021529	spinal cord oligodendrocyte cell differe...	5	0	0.41	1.00000	0.196078
GO:0021530	spinal cord oligodendrocyte cell fate sp...	3	0	0.25	1.00000	0.285714
GO:0021538	epithalamus development	3	0	0.25	1.00000	0.285714
GO:0021539	subthalamus development	2	0	0.16	1.00000	0.384615
GO:0021541	ammon gyrus development	1	0	0.08	1.00000	0.555556
GO:0021546	rhombomere development	9	0	0.74	1.00000	0.119048
GO:0021547	midbrain-hindbrain boundary initiation	1	0	0.08	1.00000	0.555556
GO:0021550	medulla oblongata development	3	0	0.25	1.00000	0.285714
GO:0021551	central nervous system morphogenesis	2	0	0.16	1.00000	0.384615
GO:0021553	olfactory nerve development	3	0	0.25	1.00000	0.285714
GO:0021557	oculomotor nerve development	4	0	0.33	1.00000	0.232558
GO:0021558	trochlear nerve development	3	0	0.25	1.00000	0.285714
GO:0021559	trigeminal nerve development	11	0	0.91	1.00000	0.0990099
GO:0021560	abducens nerve development	2	0	0.16	1.00000	0.384615
GO:0021561	facial nerve development	12	0	0.99	1.00000	0.0917431
GO:0021562	vestibulocochlear nerve development	9	0	0.74	1.00000	0.119048
GO:0021563	glossopharyngeal nerve development	5	0	0.41	1.00000	0.196078
GO:0021564	vagus nerve development	3	0	0.25	1.00000	0.285714
GO:0021566	hypoglossal nerve development	1	0	0.08	1.00000	0.555556
GO:0021568	rhombomere 2 development	2	0	0.16	1.00000	0.384615
GO:0021569	rhombomere 3 development	4	0	0.33	1.00000	0.232558
GO:0021570	rhombomere 4 development	3	0	0.25	1.00000	0.285714
GO:0021571	rhombomere 5 development	4	0	0.33	1.00000	0.232558
GO:0021572	rhombomere 6 development	1	0	0.08	1.00000	0.555556
GO:0021576	hindbrain formation	1	0	0.08	1.00000	0.555556
GO:0021586	pons maturation	3	0	0.25	1.00000	0.285714
GO:0021588	cerebellum formation	1	0	0.08	1.00000	0.555556
GO:0021593	rhombomere morphogenesis	3	0	0.25	1.00000	0.285714
GO:0021594	rhombomere formation	1	0	0.08	1.00000	0.555556
GO:0021595	rhombomere structural organization	1	0	0.08	1.00000	0.555556
GO:0021598	abducens nerve morphogenesis	2	0	0.16	1.00000	0.384615
GO:0021599	abducens nerve formation	2	0	0.16	1.00000	0.384615
GO:0021603	cranial nerve formation	8	0	0.66	1.00000	0.131579
GO:0021604	cranial nerve structural organization	13	0	1.07	1.00000	0.0854701
GO:0021610	facial nerve morphogenesis	12	0	0.99	1.00000	0.0917431
GO:0021612	facial nerve structural organization	10	0	0.82	1.00000	0.108696
GO:0021615	glossopharyngeal nerve morphogenesis	4	0	0.33	1.00000	0.232558
GO:0021618	hypoglossal nerve morphogenesis	1	0	0.08	1.00000	0.555556
GO:0021622	oculomotor nerve morphogenesis	2	0	0.16	1.00000	0.384615
GO:0021623	oculomotor nerve formation	2	0	0.16	1.00000	0.384615
GO:0021627	olfactory nerve morphogenesis	1	0	0.08	1.00000	0.555556
GO:0021629	olfactory nerve structural organization	1	0	0.08	1.00000	0.555556
GO:0021631	optic nerve morphogenesis	6	0	0.49	1.00000	0.169492
GO:0021633	optic nerve structural organization	2	0	0.16	1.00000	0.384615
GO:0021634	optic nerve formation	1	0	0.08	1.00000	0.555556
GO:0021636	trigeminal nerve morphogenesis	5	0	0.41	1.00000	0.196078
GO:0021637	trigeminal nerve structural organization	5	0	0.41	1.00000	0.196078
GO:0021639	trochlear nerve morphogenesis	1	0	0.08	1.00000	0.555556
GO:0021642	trochlear nerve formation	1	0	0.08	1.00000	0.555556
GO:0021644	vagus nerve morphogenesis	2	0	0.16	1.00000	0.384615
GO:0021648	vestibulocochlear nerve morphogenesis	6	0	0.49	1.00000	0.169492
GO:0021649	vestibulocochlear nerve structural organ...	2	0	0.16	1.00000	0.384615
GO:0021650	vestibulocochlear nerve formation	4	0	0.33	1.00000	0.232558
GO:0021658	rhombomere 3 morphogenesis	2	0	0.16	1.00000	0.384615
GO:0021659	rhombomere 3 structural organization	1	0	0.08	1.00000	0.555556
GO:0021660	rhombomere 3 formation	1	0	0.08	1.00000	0.555556
GO:0021664	rhombomere 5 morphogenesis	1	0	0.08	1.00000	0.555556
GO:0021665	rhombomere 5 structural organization	1	0	0.08	1.00000	0.555556
GO:0021666	rhombomere 5 formation	1	0	0.08	1.00000	0.555556
GO:0021679	cerebellar molecular layer development	3	0	0.25	1.00000	0.285714
GO:0021681	cerebellar granular layer development	16	0	1.32	1.00000	0.0704225
GO:0021683	cerebellar granular layer morphogenesis	12	0	0.99	1.00000	0.0917431
GO:0021684	cerebellar granular layer formation	10	0	0.82	1.00000	0.108696
GO:0021685	cerebellar granular layer structural org...	1	0	0.08	1.00000	0.555556
GO:0021686	cerebellar granular layer maturation	1	0	0.08	1.00000	0.555556
GO:0021687	cerebellar molecular layer morphogenesis	2	0	0.16	1.00000	0.384615
GO:0021688	cerebellar molecular layer formation	1	0	0.08	1.00000	0.555556
GO:0021693	cerebellar Purkinje cell layer structura...	2	0	0.16	1.00000	0.384615
GO:0021703	locus ceruleus development	1	0	0.08	1.00000	0.555556
GO:0021707	cerebellar granule cell differentiation	10	0	0.82	1.00000	0.108696
GO:0021718	superior olivary nucleus development	2	0	0.16	1.00000	0.384615
GO:0021722	superior olivary nucleus maturation	2	0	0.16	1.00000	0.384615
GO:0021723	medullary reticular formation developmen...	1	0	0.08	1.00000	0.555556
GO:0021730	trigeminal sensory nucleus development	2	0	0.16	1.00000	0.384615
GO:0021732	midbrain-hindbrain boundary maturation	1	0	0.08	1.00000	0.555556
GO:0021740	principal sensory nucleus of trigeminal ...	2	0	0.16	1.00000	0.384615
GO:0021750	vestibular nucleus development	2	0	0.16	1.00000	0.384615
GO:0021754	facial nucleus development	2	0	0.16	1.00000	0.384615
GO:0021759	globus pallidus development	2	0	0.16	1.00000	0.384615
GO:0021762	substantia nigra development	2	0	0.16	1.00000	0.384615
GO:0021763	subthalamic nucleus development	1	0	0.08	1.00000	0.555556
GO:0021768	nucleus accumbens development	1	0	0.08	1.00000	0.555556
GO:0021771	lateral geniculate nucleus development	1	0	0.08	1.00000	0.555556
GO:0021773	striatal medium spiny neuron differentia...	4	0	0.33	1.00000	0.232558
GO:0021775	smoothened signaling pathway involved in...	3	0	0.25	1.00000	0.285714
GO:0021776	smoothened signaling pathway involved in...	3	0	0.25	1.00000	0.285714
GO:0021778	oligodendrocyte cell fate specification	5	0	0.41	1.00000	0.196078
GO:0021779	oligodendrocyte cell fate commitment	5	0	0.41	1.00000	0.196078
GO:0021780	glial cell fate specification	5	0	0.41	1.00000	0.196078
GO:0021783	preganglionic parasympathetic fiber deve...	18	0	1.48	1.00000	0.0632911
GO:0021784	postganglionic parasympathetic fiber dev...	2	0	0.16	1.00000	0.384615
GO:0021785	branchiomotor neuron axon guidance	6	0	0.49	1.00000	0.169492
GO:0021793	chemorepulsion of branchiomotor axon	1	0	0.08	1.00000	0.555556
GO:0021796	cerebral cortex regionalization	9	0	0.74	1.00000	0.119048
GO:0021797	forebrain anterior/posterior pattern spe...	4	0	0.33	1.00000	0.232558
GO:0021798	forebrain dorsal/ventral pattern formati...	7	0	0.58	1.00000	0.147059
GO:0021806	initiation of movement involved in cereb...	1	0	0.08	1.00000	0.555556
GO:0021808	cytosolic calcium signaling involved in ...	1	0	0.08	1.00000	0.555556
GO:0021812	neuronal-glial interaction involved in c...	2	0	0.16	1.00000	0.384615
GO:0021813	cell-cell adhesion involved in neuronal-...	1	0	0.08	1.00000	0.555556
GO:0021822	negative regulation of cell motility inv...	1	0	0.08	1.00000	0.555556
GO:0021828	gonadotrophin-releasing hormone neuronal...	3	0	0.25	1.00000	0.285714
GO:0021830	interneuron migration from the subpalliu...	9	0	0.74	1.00000	0.119048
GO:0021836	chemorepulsion involved in postnatal olf...	2	0	0.16	1.00000	0.384615
GO:0021840	directional guidance of interneurons inv...	2	0	0.16	1.00000	0.384615
GO:0021842	chemorepulsion involved in interneuron m...	2	0	0.16	1.00000	0.384615
GO:0021853	cerebral cortex GABAergic interneuron mi...	6	0	0.49	1.00000	0.169492
GO:0021855	hypothalamus cell migration	5	0	0.41	1.00000	0.196078
GO:0021856	hypothalamic tangential migration using ...	3	0	0.25	1.00000	0.285714
GO:0021858	GABAergic neuron differentiation in basa...	1	0	0.08	1.00000	0.555556
GO:0021861	forebrain radial glial cell differentiat...	8	0	0.66	1.00000	0.131579
GO:0021870	Cajal-Retzius cell differentiation	1	0	0.08	1.00000	0.555556
GO:0021871	forebrain regionalization	27	0	2.23	1.00000	0.0429185
GO:0021874	Wnt signaling pathway involved in forebr...	2	0	0.16	1.00000	0.384615
GO:0021893	cerebral cortex GABAergic interneuron fa...	2	0	0.16	1.00000	0.384615
GO:0021902	commitment of neuronal cell to specific ...	7	0	0.58	1.00000	0.147059
GO:0021905	forebrain-midbrain boundary formation	1	0	0.08	1.00000	0.555556
GO:0021910	smoothened signaling pathway involved in...	7	0	0.58	1.00000	0.147059
GO:0021912	regulation of transcription from RNA pol...	3	0	0.25	1.00000	0.285714
GO:0021913	regulation of transcription from RNA pol...	4	0	0.33	1.00000	0.232558
GO:0021914	negative regulation of smoothened signal...	3	0	0.25	1.00000	0.285714
GO:0021917	somatic motor neuron fate commitment	1	0	0.08	1.00000	0.555556
GO:0021918	regulation of transcription from RNA pol...	1	0	0.08	1.00000	0.555556
GO:0021919	BMP signaling pathway involved in spinal...	1	0	0.08	1.00000	0.555556
GO:0021920	regulation of transcription from RNA pol...	1	0	0.08	1.00000	0.555556
GO:0021933	radial glia guided migration of cerebell...	2	0	0.16	1.00000	0.384615
GO:0021934	hindbrain tangential cell migration	3	0	0.25	1.00000	0.285714
GO:0021935	cerebellar granule cell precursor tangen...	2	0	0.16	1.00000	0.384615
GO:0021937	cerebellar Purkinje cell-granule cell pr...	7	0	0.58	1.00000	0.147059
GO:0021938	smoothened signaling pathway involved in...	5	0	0.41	1.00000	0.196078
GO:0021941	negative regulation of cerebellar granul...	2	0	0.16	1.00000	0.384615
GO:0021944	neuronal-glial interaction involved in h...	1	0	0.08	1.00000	0.555556
GO:0021956	central nervous system interneuron axono...	1	0	0.08	1.00000	0.555556
GO:0021960	anterior commissure morphogenesis	6	0	0.49	1.00000	0.169492
GO:0021965	spinal cord ventral commissure morphogen...	3	0	0.25	1.00000	0.285714
GO:0021966	corticospinal neuron axon guidance	2	0	0.16	1.00000	0.384615
GO:0021972	corticospinal neuron axon guidance throu...	1	0	0.08	1.00000	0.555556
GO:0021978	telencephalon regionalization	16	0	1.32	1.00000	0.0704225
GO:0021983	pituitary gland development	39	0	3.21	1.00000	0.0302115
GO:0021984	adenohypophysis development	14	0	1.15	1.00000	0.08
GO:0021985	neurohypophysis development	2	0	0.16	1.00000	0.384615
GO:0021986	habenula development	3	0	0.25	1.00000	0.285714
GO:0021990	neural plate formation	1	0	0.08	1.00000	0.555556
GO:0021995	neuropore closure	2	0	0.16	1.00000	0.384615
GO:0021998	neural plate mediolateral regionalizatio...	1	0	0.08	1.00000	0.555556
GO:0021999	neural plate anterior/posterior regional...	6	0	0.49	1.00000	0.169492
GO:0022004	midbrain-hindbrain boundary maturation d...	1	0	0.08	1.00000	0.555556
GO:0022006	zona limitans intrathalamica formation	1	0	0.08	1.00000	0.555556
GO:0022012	subpallium cell proliferation in forebra...	1	0	0.08	1.00000	0.555556
GO:0022013	pallium cell proliferation in forebrain	1	0	0.08	1.00000	0.555556
GO:0022018	lateral ganglionic eminence cell prolife...	1	0	0.08	1.00000	0.555556
GO:0022400	regulation of rhodopsin mediated signali...	2	0	0.16	1.00000	0.384615
GO:0022410	circadian sleep/wake cycle process	33	0	2.72	1.00000	0.035461
GO:0022413	reproductive process in single-celled or...	3	0	0.25	1.00000	0.285714
GO:0022417	protein maturation by protein folding	6	0	0.49	1.00000	0.169492
GO:0022601	menstrual cycle phase	2	0	0.16	1.00000	0.384615
GO:0022605	mammalian oogenesis stage	7	0	0.58	1.00000	0.147059
GO:0022614	membrane to membrane docking	1	0	0.08	1.00000	0.555556
GO:0022615	protein to membrane docking	4	0	0.33	1.00000	0.232558
GO:0023016	signal transduction by trans-phosphoryla...	3	0	0.25	1.00000	0.285714
GO:0023041	neuronal signal transduction	5	0	0.41	1.00000	0.196078
GO:0030002	cellular anion homeostasis	20	0	1.65	1.00000	0.0571429
GO:0030026	cellular manganese ion homeostasis	2	0	0.16	1.00000	0.384615
GO:0030033	microvillus assembly	18	0	1.48	1.00000	0.0632911
GO:0030034	microvillar actin bundle assembly	1	0	0.08	1.00000	0.555556
GO:0030043	actin filament fragmentation	4	0	0.33	1.00000	0.232558
GO:0030046	parallel actin filament bundle assembly	7	0	0.58	1.00000	0.147059
GO:0030049	muscle filament sliding	10	0	0.82	1.00000	0.108696
GO:0030070	insulin processing	3	0	0.25	1.00000	0.285714
GO:0030091	protein repair	5	0	0.41	1.00000	0.196078
GO:0030103	vasopressin secretion	3	0	0.25	1.00000	0.285714
GO:0030157	pancreatic juice secretion	15	0	1.24	1.00000	0.0746269
GO:0030167	proteoglycan catabolic process	4	0	0.33	1.00000	0.232558
GO:0030185	nitric oxide transport	2	0	0.16	1.00000	0.384615
GO:0030186	melatonin metabolic process	2	0	0.16	1.00000	0.384615
GO:0030187	melatonin biosynthetic process	2	0	0.16	1.00000	0.384615
GO:0030200	heparan sulfate proteoglycan catabolic p...	3	0	0.25	1.00000	0.285714
GO:0030207	chondroitin sulfate catabolic process	1	0	0.08	1.00000	0.555556
GO:0030209	dermatan sulfate catabolic process	1	0	0.08	1.00000	0.555556
GO:0030211	heparin catabolic process	1	0	0.08	1.00000	0.555556
GO:0030221	basophil differentiation	1	0	0.08	1.00000	0.555556
GO:0030237	female sex determination	2	0	0.16	1.00000	0.384615
GO:0030240	skeletal muscle thin filament assembly	6	0	0.49	1.00000	0.169492
GO:0030241	skeletal muscle myosin thick filament as...	2	0	0.16	1.00000	0.384615
GO:0030242	autophagy of peroxisome	5	0	0.41	1.00000	0.196078
GO:0030264	nuclear fragmentation involved in apopto...	1	0	0.08	1.00000	0.555556
GO:0030277	maintenance of gastrointestinal epitheli...	18	0	1.48	1.00000	0.0632911
GO:0030320	cellular monovalent inorganic anion home...	20	0	1.65	1.00000	0.0571429
GO:0030321	transepithelial chloride transport	6	0	0.49	1.00000	0.169492
GO:0030327	prenylated protein catabolic process	3	0	0.25	1.00000	0.285714
GO:0030328	prenylcysteine catabolic process	2	0	0.16	1.00000	0.384615
GO:0030329	prenylcysteine metabolic process	2	0	0.16	1.00000	0.384615
GO:0030382	sperm mitochondrion organization	6	0	0.49	1.00000	0.169492
GO:0030388	fructose 1,6-bisphosphate metabolic proc...	12	0	0.99	1.00000	0.0917431
GO:0030389	fructosamine metabolic process	2	0	0.16	1.00000	0.384615
GO:0030397	membrane disassembly	5	0	0.41	1.00000	0.196078
GO:0030421	defecation	3	0	0.25	1.00000	0.285714
GO:0030422	production of siRNA involved in RNA inte...	7	0	0.58	1.00000	0.147059
GO:0030431	sleep	40	0	3.3	1.00000	0.0294118
GO:0030432	peristalsis	14	0	1.15	1.00000	0.08
GO:0030450	regulation of complement activation, cla...	2	0	0.16	1.00000	0.384615
GO:0030451	regulation of complement activation, alt...	2	0	0.16	1.00000	0.384615
GO:0030505	inorganic diphosphate transport	1	0	0.08	1.00000	0.555556
GO:0030538	embryonic genitalia morphogenesis	4	0	0.33	1.00000	0.232558
GO:0030573	bile acid catabolic process	2	0	0.16	1.00000	0.384615
GO:0030576	Cajal body organization	4	0	0.33	1.00000	0.232558
GO:0030638	polyketide metabolic process	11	0	0.91	1.00000	0.0990099
GO:0030643	cellular phosphate ion homeostasis	8	0	0.66	1.00000	0.131579
GO:0030644	cellular chloride ion homeostasis	11	0	0.91	1.00000	0.0990099
GO:0030647	aminoglycoside antibiotic metabolic proc...	11	0	0.91	1.00000	0.0990099
GO:0030653	beta-lactam antibiotic metabolic process	1	0	0.08	1.00000	0.555556
GO:0030682	mitigation of host defenses by symbiont	1	0	0.08	1.00000	0.555556
GO:0030704	vitelline membrane formation	1	0	0.08	1.00000	0.555556
GO:0030718	germ-line stem cell population maintenan...	7	0	0.58	1.00000	0.147059
GO:0030719	P granule organization	2	0	0.16	1.00000	0.384615
GO:0030836	positive regulation of actin filament de...	13	0	1.07	1.00000	0.0854701
GO:0030842	regulation of intermediate filament depo...	1	0	0.08	1.00000	0.555556
GO:0030844	positive regulation of intermediate fila...	1	0	0.08	1.00000	0.555556
GO:0030845	phospholipase C-inhibiting G protein-cou...	1	0	0.08	1.00000	0.555556
GO:0030846	termination of RNA polymerase II transcr...	3	0	0.25	1.00000	0.285714
GO:0030860	regulation of polarized epithelial cell ...	3	0	0.25	1.00000	0.285714
GO:0030862	positive regulation of polarized epithel...	2	0	0.16	1.00000	0.384615
GO:0030878	thyroid gland development	28	0	2.31	1.00000	0.0414938
GO:0030885	regulation of myeloid dendritic cell act...	7	0	0.58	1.00000	0.147059
GO:0030886	negative regulation of myeloid dendritic...	4	0	0.33	1.00000	0.232558
GO:0030887	positive regulation of myeloid dendritic...	2	0	0.16	1.00000	0.384615
GO:0030908	protein splicing	3	0	0.25	1.00000	0.285714
GO:0030910	olfactory placode formation	4	0	0.33	1.00000	0.232558
GO:0030913	paranodal junction assembly	7	0	0.58	1.00000	0.147059
GO:0030916	otic vesicle formation	7	0	0.58	1.00000	0.147059
GO:0030920	peptidyl-serine acetylation	2	0	0.16	1.00000	0.384615
GO:0030954	astral microtubule nucleation	1	0	0.08	1.00000	0.555556
GO:0030961	peptidyl-arginine hydroxylation	1	0	0.08	1.00000	0.555556
GO:0031033	myosin filament organization	6	0	0.49	1.00000	0.169492
GO:0031034	myosin filament assembly	4	0	0.33	1.00000	0.232558
GO:0031038	myosin II filament organization	2	0	0.16	1.00000	0.384615
GO:0031048	heterochromatin assembly by small RNA	3	0	0.25	1.00000	0.285714
GO:0031064	negative regulation of histone deacetyla...	4	0	0.33	1.00000	0.232558
GO:0031086	nuclear-transcribed mRNA catabolic proce...	6	0	0.49	1.00000	0.169492
GO:0031087	deadenylation-independent decapping of n...	5	0	0.41	1.00000	0.196078
GO:0031104	dendrite regeneration	3	0	0.25	1.00000	0.285714
GO:0031106	septin ring organization	2	0	0.16	1.00000	0.384615
GO:0031115	negative regulation of microtubule polym...	15	0	1.24	1.00000	0.0746269
GO:0031117	positive regulation of microtubule depol...	4	0	0.33	1.00000	0.232558
GO:0031129	inductive cell-cell signaling	1	0	0.08	1.00000	0.555556
GO:0031133	regulation of axon diameter	6	0	0.49	1.00000	0.169492
GO:0031134	sister chromatid biorientation	3	0	0.25	1.00000	0.285714
GO:0031161	phosphatidylinositol catabolic process	3	0	0.25	1.00000	0.285714
GO:0031179	peptide modification	2	0	0.16	1.00000	0.384615
GO:0031223	auditory behavior	13	0	1.07	1.00000	0.0854701
GO:0031270	pseudopodium retraction	1	0	0.08	1.00000	0.555556
GO:0031271	lateral pseudopodium assembly	1	0	0.08	1.00000	0.555556
GO:0031272	regulation of pseudopodium assembly	11	0	0.91	1.00000	0.0990099
GO:0031274	positive regulation of pseudopodium asse...	10	0	0.82	1.00000	0.108696
GO:0031275	regulation of lateral pseudopodium assem...	1	0	0.08	1.00000	0.555556
GO:0031281	positive regulation of cyclase activity	18	0	1.48	1.00000	0.0632911
GO:0031282	regulation of guanylate cyclase activity	8	0	0.66	1.00000	0.131579
GO:0031283	negative regulation of guanylate cyclase...	2	0	0.16	1.00000	0.384615
GO:0031284	positive regulation of guanylate cyclase...	5	0	0.41	1.00000	0.196078
GO:0031289	actin phosphorylation	1	0	0.08	1.00000	0.555556
GO:0031293	membrane protein intracellular domain pr...	6	0	0.49	1.00000	0.169492
GO:0031393	negative regulation of prostaglandin bio...	2	0	0.16	1.00000	0.384615
GO:0031407	oxylipin metabolic process	1	0	0.08	1.00000	0.555556
GO:0031408	oxylipin biosynthetic process	1	0	0.08	1.00000	0.555556
GO:0031427	response to methotrexate	1	0	0.08	1.00000	0.555556
GO:0031437	regulation of mRNA cleavage	1	0	0.08	1.00000	0.555556
GO:0031439	positive regulation of mRNA cleavage	1	0	0.08	1.00000	0.555556
GO:0031443	fast-twitch skeletal muscle fiber contra...	4	0	0.33	1.00000	0.232558
GO:0031444	slow-twitch skeletal muscle fiber contra...	3	0	0.25	1.00000	0.285714
GO:0031446	regulation of fast-twitch skeletal muscl...	3	0	0.25	1.00000	0.285714
GO:0031448	positive regulation of fast-twitch skele...	3	0	0.25	1.00000	0.285714
GO:0031449	regulation of slow-twitch skeletal muscl...	2	0	0.16	1.00000	0.384615
GO:0031455	glycine betaine metabolic process	1	0	0.08	1.00000	0.555556
GO:0031456	glycine betaine biosynthetic process	1	0	0.08	1.00000	0.555556
GO:0031460	glycine betaine transport	1	0	0.08	1.00000	0.555556
GO:0031494	regulation of mating type switching	3	0	0.25	1.00000	0.285714
GO:0031506	cell wall glycoprotein biosynthetic proc...	1	0	0.08	1.00000	0.555556
GO:0031548	regulation of brain-derived neurotrophic...	3	0	0.25	1.00000	0.285714
GO:0031549	negative regulation of brain-derived neu...	2	0	0.16	1.00000	0.384615
GO:0031550	positive regulation of brain-derived neu...	1	0	0.08	1.00000	0.555556
GO:0031551	regulation of brain-derived neurotrophic...	1	0	0.08	1.00000	0.555556
GO:0031552	negative regulation of brain-derived neu...	1	0	0.08	1.00000	0.555556
GO:0031554	regulation of DNA-templated transcriptio...	5	0	0.41	1.00000	0.196078
GO:0031583	phospholipase D-activating G protein-cou...	2	0	0.16	1.00000	0.384615
GO:0031587	positive regulation of inositol 1,4,5-tr...	4	0	0.33	1.00000	0.232558
GO:0031619	homologous chromosome orientation involv...	1	0	0.08	1.00000	0.555556
GO:0031620	regulation of fever generation	10	0	0.82	1.00000	0.108696
GO:0031622	positive regulation of fever generation	9	0	0.74	1.00000	0.119048
GO:0031627	telomeric loop formation	2	0	0.16	1.00000	0.384615
GO:0031632	positive regulation of synaptic vesicle ...	5	0	0.41	1.00000	0.196078
GO:0031635	adenylate cyclase-inhibiting opioid rece...	3	0	0.25	1.00000	0.285714
GO:0031642	negative regulation of myelination	11	0	0.91	1.00000	0.0990099
GO:0031652	positive regulation of heat generation	13	0	1.07	1.00000	0.0854701
GO:0031930	mitochondria-nucleus signaling pathway	2	0	0.16	1.00000	0.384615
GO:0031937	positive regulation of chromatin silenci...	4	0	0.33	1.00000	0.232558
GO:0031938	regulation of chromatin silencing at tel...	2	0	0.16	1.00000	0.384615
GO:0031940	positive regulation of chromatin silenci...	1	0	0.08	1.00000	0.555556
GO:0031943	regulation of glucocorticoid metabolic p...	11	0	0.91	1.00000	0.0990099
GO:0031944	negative regulation of glucocorticoid me...	5	0	0.41	1.00000	0.196078
GO:0031945	positive regulation of glucocorticoid me...	1	0	0.08	1.00000	0.555556
GO:0031946	regulation of glucocorticoid biosyntheti...	9	0	0.74	1.00000	0.119048
GO:0031947	negative regulation of glucocorticoid bi...	5	0	0.41	1.00000	0.196078
GO:0031948	positive regulation of glucocorticoid bi...	1	0	0.08	1.00000	0.555556
GO:0031959	mineralocorticoid receptor signaling pat...	1	0	0.08	1.00000	0.555556
GO:0031989	bombesin receptor signaling pathway	2	0	0.16	1.00000	0.384615
GO:0031990	mRNA export from nucleus in response to ...	2	0	0.16	1.00000	0.384615
GO:0031999	negative regulation of fatty acid beta-o...	7	0	0.58	1.00000	0.147059
GO:0032013	negative regulation of ARF protein signa...	1	0	0.08	1.00000	0.555556
GO:0032023	trypsinogen activation	1	0	0.08	1.00000	0.555556
GO:0032076	negative regulation of deoxyribonuclease...	2	0	0.16	1.00000	0.384615
GO:0032078	negative regulation of endodeoxyribonucl...	1	0	0.08	1.00000	0.555556
GO:0032097	positive regulation of response to food	3	0	0.25	1.00000	0.285714
GO:0032100	positive regulation of appetite	3	0	0.25	1.00000	0.285714
GO:0032106	positive regulation of response to extra...	5	0	0.41	1.00000	0.196078
GO:0032109	positive regulation of response to nutri...	5	0	0.41	1.00000	0.196078
GO:0032113	regulation of carbohydrate phosphatase a...	1	0	0.08	1.00000	0.555556
GO:0032119	sequestering of zinc ion	6	0	0.49	1.00000	0.169492
GO:0032185	septin cytoskeleton organization	3	0	0.25	1.00000	0.285714
GO:0032197	transposition, RNA-mediated	5	0	0.41	1.00000	0.196078
GO:0032203	telomere formation via telomerase	1	0	0.08	1.00000	0.555556
GO:0032207	regulation of telomere maintenance via r...	1	0	0.08	1.00000	0.555556
GO:0032208	negative regulation of telomere maintena...	1	0	0.08	1.00000	0.555556
GO:0032218	riboflavin transport	3	0	0.25	1.00000	0.285714
GO:0032222	regulation of synaptic transmission, cho...	15	0	1.24	1.00000	0.0746269
GO:0032223	negative regulation of synaptic transmis...	1	0	0.08	1.00000	0.555556
GO:0032224	positive regulation of synaptic transmis...	10	0	0.82	1.00000	0.108696
GO:0032225	regulation of synaptic transmission, dop...	17	0	1.4	1.00000	0.0666667
GO:0032226	positive regulation of synaptic transmis...	7	0	0.58	1.00000	0.147059
GO:0032227	negative regulation of synaptic transmis...	5	0	0.41	1.00000	0.196078
GO:0032230	positive regulation of synaptic transmis...	17	0	1.4	1.00000	0.0666667
GO:0032240	negative regulation of nucleobase-contai...	3	0	0.25	1.00000	0.285714
GO:0032242	regulation of nucleoside transport	2	0	0.16	1.00000	0.384615
GO:0032243	negative regulation of nucleoside transp...	1	0	0.08	1.00000	0.555556
GO:0032244	positive regulation of nucleoside transp...	1	0	0.08	1.00000	0.555556
GO:0032254	establishment of secretory granule local...	1	0	0.08	1.00000	0.555556
GO:0032262	pyrimidine nucleotide salvage	1	0	0.08	1.00000	0.555556
GO:0032263	GMP salvage	1	0	0.08	1.00000	0.555556
GO:0032274	gonadotropin secretion	20	0	1.65	1.00000	0.0571429
GO:0032275	luteinizing hormone secretion	13	0	1.07	1.00000	0.0854701
GO:0032276	regulation of gonadotropin secretion	15	0	1.24	1.00000	0.0746269
GO:0032277	negative regulation of gonadotropin secr...	9	0	0.74	1.00000	0.119048
GO:0032278	positive regulation of gonadotropin secr...	6	0	0.49	1.00000	0.169492
GO:0032286	central nervous system myelin maintenanc...	4	0	0.33	1.00000	0.232558
GO:0032290	peripheral nervous system myelin formati...	4	0	0.33	1.00000	0.232558
GO:0032298	positive regulation of DNA-dependent DNA...	2	0	0.16	1.00000	0.384615
GO:0032307	negative regulation of prostaglandin sec...	2	0	0.16	1.00000	0.384615
GO:0032324	molybdopterin cofactor biosynthetic proc...	2	0	0.16	1.00000	0.384615
GO:0032332	positive regulation of chondrocyte diffe...	21	0	1.73	1.00000	0.0546448
GO:0032341	aldosterone metabolic process	12	0	0.99	1.00000	0.0917431
GO:0032342	aldosterone biosynthetic process	11	0	0.91	1.00000	0.0990099
GO:0032344	regulation of aldosterone metabolic proc...	9	0	0.74	1.00000	0.119048
GO:0032345	negative regulation of aldosterone metab...	4	0	0.33	1.00000	0.232558
GO:0032346	positive regulation of aldosterone metab...	3	0	0.25	1.00000	0.285714
GO:0032347	regulation of aldosterone biosynthetic p...	8	0	0.66	1.00000	0.131579
GO:0032348	negative regulation of aldosterone biosy...	4	0	0.33	1.00000	0.232558
GO:0032349	positive regulation of aldosterone biosy...	3	0	0.25	1.00000	0.285714
GO:0032351	negative regulation of hormone metabolic...	10	0	0.82	1.00000	0.108696
GO:0032353	negative regulation of hormone biosynthe...	8	0	0.66	1.00000	0.131579
GO:0032361	pyridoxal phosphate catabolic process	1	0	0.08	1.00000	0.555556
GO:0032378	negative regulation of intracellular lip...	2	0	0.16	1.00000	0.384615
GO:0032381	negative regulation of intracellular ste...	2	0	0.16	1.00000	0.384615
GO:0032384	negative regulation of intracellular cho...	2	0	0.16	1.00000	0.384615
GO:0032415	regulation of sodium:proton antiporter a...	6	0	0.49	1.00000	0.169492
GO:0032416	negative regulation of sodium:proton ant...	2	0	0.16	1.00000	0.384615
GO:0032417	positive regulation of sodium:proton ant...	4	0	0.33	1.00000	0.232558
GO:0032423	regulation of mismatch repair	3	0	0.25	1.00000	0.285714
GO:0032425	positive regulation of mismatch repair	2	0	0.16	1.00000	0.384615
GO:0032429	regulation of phospholipase A2 activity	11	0	0.91	1.00000	0.0990099
GO:0032430	positive regulation of phospholipase A2 ...	6	0	0.49	1.00000	0.169492
GO:0032431	activation of phospholipase A2 activity	2	0	0.16	1.00000	0.384615
GO:0032445	fructose import	1	0	0.08	1.00000	0.555556
GO:0032447	protein urmylation	2	0	0.16	1.00000	0.384615
GO:0032458	slow endocytic recycling	1	0	0.08	1.00000	0.555556
GO:0032459	regulation of protein oligomerization	3	0	0.25	1.00000	0.285714
GO:0032460	negative regulation of protein oligomeri...	1	0	0.08	1.00000	0.555556
GO:0032461	positive regulation of protein oligomeri...	2	0	0.16	1.00000	0.384615
GO:0032462	regulation of protein homooligomerizatio...	2	0	0.16	1.00000	0.384615
GO:0032463	negative regulation of protein homooligo...	1	0	0.08	1.00000	0.555556
GO:0032464	positive regulation of protein homooligo...	1	0	0.08	1.00000	0.555556
GO:0032468	Golgi calcium ion homeostasis	2	0	0.16	1.00000	0.384615
GO:0032470	positive regulation of endoplasmic retic...	3	0	0.25	1.00000	0.285714
GO:0032472	Golgi calcium ion transport	2	0	0.16	1.00000	0.384615
GO:0032474	otolith morphogenesis	4	0	0.33	1.00000	0.232558
GO:0032487	regulation of Rap protein signal transdu...	3	0	0.25	1.00000	0.285714
GO:0032490	detection of molecule of bacterial origi...	12	0	0.99	1.00000	0.0917431
GO:0032491	detection of molecule of fungal origin	2	0	0.16	1.00000	0.384615
GO:0032493	response to bacterial lipoprotein	8	0	0.66	1.00000	0.131579
GO:0032497	detection of lipopolysaccharide	4	0	0.33	1.00000	0.232558
GO:0032498	detection of muramyl dipeptide	1	0	0.08	1.00000	0.555556
GO:0032499	detection of peptidoglycan	2	0	0.16	1.00000	0.384615
GO:0032505	reproduction of a single-celled organism	3	0	0.25	1.00000	0.285714
GO:0032510	endosome to lysosome transport via multi...	7	0	0.58	1.00000	0.147059
GO:0032525	somite rostral/caudal axis specification	14	0	1.15	1.00000	0.08
GO:0032530	regulation of microvillus organization	15	0	1.24	1.00000	0.0746269
GO:0032532	regulation of microvillus length	7	0	0.58	1.00000	0.147059
GO:0032534	regulation of microvillus assembly	8	0	0.66	1.00000	0.131579
GO:0032536	regulation of cell projection size	14	0	1.15	1.00000	0.08
GO:0032571	response to vitamin K	5	0	0.41	1.00000	0.196078
GO:0032581	ER-dependent peroxisome organization	1	0	0.08	1.00000	0.555556
GO:0032601	connective tissue growth factor producti...	3	0	0.25	1.00000	0.285714
GO:0032603	fractalkine production	1	0	0.08	1.00000	0.555556
GO:0032605	hepatocyte growth factor production	1	0	0.08	1.00000	0.555556
GO:0032610	interleukin-1 alpha production	12	0	0.99	1.00000	0.0917431
GO:0032618	interleukin-15 production	2	0	0.16	1.00000	0.384615
GO:0032619	interleukin-16 production	1	0	0.08	1.00000	0.555556
GO:0032632	interleukin-3 production	4	0	0.33	1.00000	0.232558
GO:0032638	interleukin-9 production	1	0	0.08	1.00000	0.555556
GO:0032639	TRAIL production	1	0	0.08	1.00000	0.555556
GO:0032643	regulation of connective tissue growth f...	3	0	0.25	1.00000	0.285714
GO:0032646	regulation of hepatocyte growth factor p...	1	0	0.08	1.00000	0.555556
GO:0032650	regulation of interleukin-1 alpha produc...	10	0	0.82	1.00000	0.108696
GO:0032658	regulation of interleukin-15 production	1	0	0.08	1.00000	0.555556
GO:0032659	regulation of interleukin-16 production	1	0	0.08	1.00000	0.555556
GO:0032672	regulation of interleukin-3 production	3	0	0.25	1.00000	0.285714
GO:0032679	regulation of TRAIL production	1	0	0.08	1.00000	0.555556
GO:0032683	negative regulation of connective tissue...	1	0	0.08	1.00000	0.555556
GO:0032685	negative regulation of granulocyte macro...	1	0	0.08	1.00000	0.555556
GO:0032686	negative regulation of hepatocyte growth...	1	0	0.08	1.00000	0.555556
GO:0032687	negative regulation of interferon-alpha ...	5	0	0.41	1.00000	0.196078
GO:0032690	negative regulation of interleukin-1 alp...	3	0	0.25	1.00000	0.285714
GO:0032696	negative regulation of interleukin-13 pr...	5	0	0.41	1.00000	0.196078
GO:0032701	negative regulation of interleukin-18 pr...	2	0	0.16	1.00000	0.384615
GO:0032712	negative regulation of interleukin-3 pro...	1	0	0.08	1.00000	0.555556
GO:0032713	negative regulation of interleukin-4 pro...	8	0	0.66	1.00000	0.131579
GO:0032714	negative regulation of interleukin-5 pro...	5	0	0.41	1.00000	0.196078
GO:0032723	positive regulation of connective tissue...	2	0	0.16	1.00000	0.384615
GO:0032730	positive regulation of interleukin-1 alp...	7	0	0.58	1.00000	0.147059
GO:0032738	positive regulation of interleukin-15 pr...	1	0	0.08	1.00000	0.555556
GO:0032739	positive regulation of interleukin-16 pr...	1	0	0.08	1.00000	0.555556
GO:0032747	positive regulation of interleukin-23 pr...	5	0	0.41	1.00000	0.196078
GO:0032752	positive regulation of interleukin-3 pro...	2	0	0.16	1.00000	0.384615
GO:0032759	positive regulation of TRAIL production	1	0	0.08	1.00000	0.555556
GO:0032765	positive regulation of mast cell cytokin...	2	0	0.16	1.00000	0.384615
GO:0032771	regulation of monophenol monooxygenase a...	1	0	0.08	1.00000	0.555556
GO:0032773	positive regulation of monophenol monoox...	1	0	0.08	1.00000	0.555556
GO:0032788	saturated monocarboxylic acid metabolic ...	3	0	0.25	1.00000	0.285714
GO:0032789	unsaturated monocarboxylic acid metaboli...	3	0	0.25	1.00000	0.285714
GO:0032790	ribosome disassembly	7	0	0.58	1.00000	0.147059
GO:0032796	uropod organization	2	0	0.16	1.00000	0.384615
GO:0032802	low-density lipoprotein particle recepto...	6	0	0.49	1.00000	0.169492
GO:0032803	regulation of low-density lipoprotein pa...	6	0	0.49	1.00000	0.169492
GO:0032804	negative regulation of low-density lipop...	2	0	0.16	1.00000	0.384615
GO:0032805	positive regulation of low-density lipop...	3	0	0.25	1.00000	0.285714
GO:0032808	lacrimal gland development	7	0	0.58	1.00000	0.147059
GO:0032811	negative regulation of epinephrine secre...	6	0	0.49	1.00000	0.169492
GO:0032812	positive regulation of epinephrine secre...	2	0	0.16	1.00000	0.384615
GO:0032824	negative regulation of natural killer ce...	4	0	0.33	1.00000	0.232558
GO:0032826	regulation of natural killer cell differ...	4	0	0.33	1.00000	0.232558
GO:0032827	negative regulation of natural killer ce...	4	0	0.33	1.00000	0.232558
GO:0032832	regulation of CD4-positive, CD25-positiv...	1	0	0.08	1.00000	0.555556
GO:0032834	positive regulation of CD4-positive, CD2...	1	0	0.08	1.00000	0.555556
GO:0032836	glomerular basement membrane development	10	0	0.82	1.00000	0.108696
GO:0032848	negative regulation of cellular pH reduc...	1	0	0.08	1.00000	0.555556
GO:0032849	positive regulation of cellular pH reduc...	5	0	0.41	1.00000	0.196078
GO:0032889	regulation of vacuole fusion, non-autoph...	5	0	0.41	1.00000	0.196078
GO:0032898	neurotrophin production	5	0	0.41	1.00000	0.196078
GO:0032899	regulation of neurotrophin production	3	0	0.25	1.00000	0.285714
GO:0032900	negative regulation of neurotrophin prod...	1	0	0.08	1.00000	0.555556
GO:0032901	positive regulation of neurotrophin prod...	2	0	0.16	1.00000	0.384615
GO:0032902	nerve growth factor production	2	0	0.16	1.00000	0.384615
GO:0032905	transforming growth factor beta1 product...	11	0	0.91	1.00000	0.0990099
GO:0032906	transforming growth factor beta2 product...	8	0	0.66	1.00000	0.131579
GO:0032908	regulation of transforming growth factor...	10	0	0.82	1.00000	0.108696
GO:0032909	regulation of transforming growth factor...	8	0	0.66	1.00000	0.131579
GO:0032911	negative regulation of transforming grow...	5	0	0.41	1.00000	0.196078
GO:0032912	negative regulation of transforming grow...	2	0	0.16	1.00000	0.384615
GO:0032914	positive regulation of transforming grow...	6	0	0.49	1.00000	0.169492
GO:0032915	positive regulation of transforming grow...	2	0	0.16	1.00000	0.384615
GO:0032916	positive regulation of transforming grow...	2	0	0.16	1.00000	0.384615
GO:0032917	polyamine acetylation	2	0	0.16	1.00000	0.384615
GO:0032918	spermidine acetylation	2	0	0.16	1.00000	0.384615
GO:0032919	spermine acetylation	1	0	0.08	1.00000	0.555556
GO:0032920	putrescine acetylation	1	0	0.08	1.00000	0.555556
GO:0032926	negative regulation of activin receptor ...	13	0	1.07	1.00000	0.0854701
GO:0032938	negative regulation of translation in re...	1	0	0.08	1.00000	0.555556
GO:0032954	regulation of cytokinetic process	3	0	0.25	1.00000	0.285714
GO:0032960	regulation of inositol trisphosphate bio...	7	0	0.58	1.00000	0.147059
GO:0032962	positive regulation of inositol trisphos...	6	0	0.49	1.00000	0.169492
GO:0032971	regulation of muscle filament sliding	4	0	0.33	1.00000	0.232558
GO:0032972	regulation of muscle filament sliding sp...	2	0	0.16	1.00000	0.384615
GO:0032973	amino acid export across plasma membrane	1	0	0.08	1.00000	0.555556
GO:0032978	protein insertion into membrane from inn...	5	0	0.41	1.00000	0.196078
GO:0032979	protein insertion into mitochondrial inn...	4	0	0.33	1.00000	0.232558
GO:0032988	ribonucleoprotein complex disassembly	7	0	0.58	1.00000	0.147059
GO:0033023	mast cell homeostasis	5	0	0.41	1.00000	0.196078
GO:0033024	mast cell apoptotic process	5	0	0.41	1.00000	0.196078
GO:0033025	regulation of mast cell apoptotic proces...	5	0	0.41	1.00000	0.196078
GO:0033026	negative regulation of mast cell apoptot...	4	0	0.33	1.00000	0.232558
GO:0033031	positive regulation of neutrophil apopto...	5	0	0.41	1.00000	0.196078
GO:0033034	positive regulation of myeloid cell apop...	9	0	0.74	1.00000	0.119048
GO:0033037	polysaccharide localization	2	0	0.16	1.00000	0.384615
GO:0033058	directional locomotion	3	0	0.25	1.00000	0.285714
GO:0033078	extrathymic T cell differentiation	4	0	0.33	1.00000	0.232558
GO:0033079	immature T cell proliferation	14	0	1.15	1.00000	0.08
GO:0033080	immature T cell proliferation in thymus	12	0	0.99	1.00000	0.0917431
GO:0033082	regulation of extrathymic T cell differe...	1	0	0.08	1.00000	0.555556
GO:0033083	regulation of immature T cell proliferat...	13	0	1.07	1.00000	0.0854701
GO:0033084	regulation of immature T cell proliferat...	11	0	0.91	1.00000	0.0990099
GO:0033087	negative regulation of immature T cell p...	6	0	0.49	1.00000	0.169492
GO:0033088	negative regulation of immature T cell p...	5	0	0.41	1.00000	0.196078
GO:0033091	positive regulation of immature T cell p...	6	0	0.49	1.00000	0.169492
GO:0033092	positive regulation of immature T cell p...	5	0	0.41	1.00000	0.196078
GO:0033128	negative regulation of histone phosphory...	3	0	0.25	1.00000	0.285714
GO:0033132	negative regulation of glucokinase activ...	5	0	0.41	1.00000	0.196078
GO:0033140	negative regulation of peptidyl-serine p...	3	0	0.25	1.00000	0.285714
GO:0033168	conversion of ds siRNA to ss siRNA invol...	1	0	0.08	1.00000	0.555556
GO:0033169	histone H3-K9 demethylation	13	0	1.07	1.00000	0.0854701
GO:0033183	negative regulation of histone ubiquitin...	4	0	0.33	1.00000	0.232558
GO:0033189	response to vitamin A	2	0	0.16	1.00000	0.384615
GO:0033197	response to vitamin E	2	0	0.16	1.00000	0.384615
GO:0033206	meiotic cytokinesis	10	0	0.82	1.00000	0.108696
GO:0033211	adiponectin-activated signaling pathway	7	0	0.58	1.00000	0.147059
GO:0033212	iron import into cell	8	0	0.66	1.00000	0.131579
GO:0033231	carbohydrate export	1	0	0.08	1.00000	0.555556
GO:0033241	regulation of cellular amine catabolic p...	1	0	0.08	1.00000	0.555556
GO:0033242	negative regulation of cellular amine ca...	1	0	0.08	1.00000	0.555556
GO:0033275	actin-myosin filament sliding	12	0	0.99	1.00000	0.0917431
GO:0033278	cell proliferation in midbrain	7	0	0.58	1.00000	0.147059
GO:0033301	cell cycle comprising mitosis without cy...	1	0	0.08	1.00000	0.555556
GO:0033306	phytol metabolic process	2	0	0.16	1.00000	0.384615
GO:0033316	meiotic spindle assembly checkpoint	1	0	0.08	1.00000	0.555556
GO:0033341	regulation of collagen binding	2	0	0.16	1.00000	0.384615
GO:0033342	negative regulation of collagen binding	1	0	0.08	1.00000	0.555556
GO:0033343	positive regulation of collagen binding	1	0	0.08	1.00000	0.555556
GO:0033345	asparagine catabolic process via L-aspar...	1	0	0.08	1.00000	0.555556
GO:0033387	putrescine biosynthetic process from orn...	4	0	0.33	1.00000	0.232558
GO:0033388	putrescine biosynthetic process from arg...	1	0	0.08	1.00000	0.555556
GO:0033389	putrescine biosynthetic process from arg...	1	0	0.08	1.00000	0.555556
GO:0033396	beta-alanine biosynthetic process via 3-...	1	0	0.08	1.00000	0.555556
GO:0033477	S-methylmethionine metabolic process	1	0	0.08	1.00000	0.555556
GO:0033488	cholesterol biosynthetic process via 24,...	1	0	0.08	1.00000	0.555556
GO:0033490	cholesterol biosynthetic process via lat...	1	0	0.08	1.00000	0.555556
GO:0033499	galactose catabolic process via UDP-gala...	4	0	0.33	1.00000	0.232558
GO:0033505	floor plate morphogenesis	4	0	0.33	1.00000	0.232558
GO:0033514	L-lysine catabolic process to acetyl-CoA...	1	0	0.08	1.00000	0.555556
GO:0033563	dorsal/ventral axon guidance	4	0	0.33	1.00000	0.232558
GO:0033564	anterior/posterior axon guidance	5	0	0.41	1.00000	0.196078
GO:0033566	gamma-tubulin complex localization	3	0	0.25	1.00000	0.285714
GO:0033575	protein glycosylation at cell surface	1	0	0.08	1.00000	0.555556
GO:0033580	protein galactosylation at cell surface	1	0	0.08	1.00000	0.555556
GO:0033594	response to hydroxyisoflavone	2	0	0.16	1.00000	0.384615
GO:0033595	response to genistein	2	0	0.16	1.00000	0.384615
GO:0033600	negative regulation of mammary gland epi...	7	0	0.58	1.00000	0.147059
GO:0033601	positive regulation of mammary gland epi...	8	0	0.66	1.00000	0.131579
GO:0033603	positive regulation of dopamine secretio...	12	0	0.99	1.00000	0.0917431
GO:0033605	positive regulation of catecholamine sec...	21	0	1.73	1.00000	0.0546448
GO:0033609	oxalate metabolic process	1	0	0.08	1.00000	0.555556
GO:0033615	mitochondrial proton-transporting ATP sy...	6	0	0.49	1.00000	0.169492
GO:0033624	negative regulation of integrin activati...	3	0	0.25	1.00000	0.285714
GO:0033683	nucleotide-excision repair, DNA incision	9	0	0.74	1.00000	0.119048
GO:0033684	regulation of luteinizing hormone secret...	9	0	0.74	1.00000	0.119048
GO:0033685	negative regulation of luteinizing hormo...	5	0	0.41	1.00000	0.196078
GO:0033686	positive regulation of luteinizing hormo...	4	0	0.33	1.00000	0.232558
GO:0033689	negative regulation of osteoblast prolif...	10	0	0.82	1.00000	0.108696
GO:0033693	neurofilament bundle assembly	3	0	0.25	1.00000	0.285714
GO:0033762	response to glucagon	7	0	0.58	1.00000	0.147059
GO:0033860	regulation of NAD(P)H oxidase activity	9	0	0.74	1.00000	0.119048
GO:0033861	negative regulation of NAD(P)H oxidase a...	3	0	0.25	1.00000	0.285714
GO:0033864	positive regulation of NAD(P)H oxidase a...	5	0	0.41	1.00000	0.196078
GO:0033955	mitochondrial DNA inheritance	1	0	0.08	1.00000	0.555556
GO:0033967	box C/D snoRNA metabolic process	3	0	0.25	1.00000	0.285714
GO:0034035	purine ribonucleoside bisphosphate metab...	6	0	0.49	1.00000	0.169492
GO:0034036	purine ribonucleoside bisphosphate biosy...	2	0	0.16	1.00000	0.384615
GO:0034050	host programmed cell death induced by sy...	1	0	0.08	1.00000	0.555556
GO:0034059	response to anoxia	2	0	0.16	1.00000	0.384615
GO:0034090	maintenance of meiotic sister chromatid ...	1	0	0.08	1.00000	0.555556
GO:0034091	regulation of maintenance of sister chro...	9	0	0.74	1.00000	0.119048
GO:0034092	negative regulation of maintenance of si...	3	0	0.25	1.00000	0.285714
GO:0034093	positive regulation of maintenance of si...	6	0	0.49	1.00000	0.169492
GO:0034094	regulation of maintenance of meiotic sis...	1	0	0.08	1.00000	0.555556
GO:0034096	positive regulation of maintenance of me...	1	0	0.08	1.00000	0.555556
GO:0034114	regulation of heterotypic cell-cell adhe...	25	0	2.06	1.00000	0.0462963
GO:0034115	negative regulation of heterotypic cell-...	11	0	0.91	1.00000	0.0990099
GO:0034116	positive regulation of heterotypic cell-...	14	0	1.15	1.00000	0.08
GO:0034120	positive regulation of erythrocyte aggre...	1	0	0.08	1.00000	0.555556
GO:0034124	regulation of MyD88-dependent toll-like ...	4	0	0.33	1.00000	0.232558
GO:0034125	negative regulation of MyD88-dependent t...	2	0	0.16	1.00000	0.384615
GO:0034127	regulation of MyD88-independent toll-lik...	2	0	0.16	1.00000	0.384615
GO:0034128	negative regulation of MyD88-independent...	1	0	0.08	1.00000	0.555556
GO:0034130	toll-like receptor 1 signaling pathway	1	0	0.08	1.00000	0.555556
GO:0034135	regulation of toll-like receptor 2 signa...	11	0	0.91	1.00000	0.0990099
GO:0034136	negative regulation of toll-like recepto...	5	0	0.41	1.00000	0.196078
GO:0034137	positive regulation of toll-like recepto...	7	0	0.58	1.00000	0.147059
GO:0034144	negative regulation of toll-like recepto...	8	0	0.66	1.00000	0.131579
GO:0034146	toll-like receptor 5 signaling pathway	2	0	0.16	1.00000	0.384615
GO:0034147	regulation of toll-like receptor 5 signa...	1	0	0.08	1.00000	0.555556
GO:0034148	negative regulation of toll-like recepto...	1	0	0.08	1.00000	0.555556
GO:0034150	toll-like receptor 6 signaling pathway	1	0	0.08	1.00000	0.555556
GO:0034155	regulation of toll-like receptor 7 signa...	4	0	0.33	1.00000	0.232558
GO:0034157	positive regulation of toll-like recepto...	4	0	0.33	1.00000	0.232558
GO:0034158	toll-like receptor 8 signaling pathway	2	0	0.16	1.00000	0.384615
GO:0034159	regulation of toll-like receptor 8 signa...	1	0	0.08	1.00000	0.555556
GO:0034161	positive regulation of toll-like recepto...	1	0	0.08	1.00000	0.555556
GO:0034163	regulation of toll-like receptor 9 signa...	9	0	0.74	1.00000	0.119048
GO:0034164	negative regulation of toll-like recepto...	3	0	0.25	1.00000	0.285714
GO:0034165	positive regulation of toll-like recepto...	6	0	0.49	1.00000	0.169492
GO:0034178	toll-like receptor 13 signaling pathway	2	0	0.16	1.00000	0.384615
GO:0034179	regulation of toll-like receptor 13 sign...	1	0	0.08	1.00000	0.555556
GO:0034181	positive regulation of toll-like recepto...	1	0	0.08	1.00000	0.555556
GO:0034182	regulation of maintenance of mitotic sis...	8	0	0.66	1.00000	0.131579
GO:0034183	negative regulation of maintenance of mi...	3	0	0.25	1.00000	0.285714
GO:0034184	positive regulation of maintenance of mi...	5	0	0.41	1.00000	0.196078
GO:0034196	acylglycerol transport	6	0	0.49	1.00000	0.169492
GO:0034197	triglyceride transport	6	0	0.49	1.00000	0.169492
GO:0034199	activation of protein kinase A activity	4	0	0.33	1.00000	0.232558
GO:0034203	glycolipid translocation	1	0	0.08	1.00000	0.555556
GO:0034213	quinolinate catabolic process	1	0	0.08	1.00000	0.555556
GO:0034224	cellular response to zinc ion starvation	2	0	0.16	1.00000	0.384615
GO:0034230	enkephalin processing	2	0	0.16	1.00000	0.384615
GO:0034231	islet amyloid polypeptide processing	1	0	0.08	1.00000	0.555556
GO:0034238	macrophage fusion	8	0	0.66	1.00000	0.131579
GO:0034239	regulation of macrophage fusion	6	0	0.49	1.00000	0.169492
GO:0034240	negative regulation of macrophage fusion	1	0	0.08	1.00000	0.555556
GO:0034241	positive regulation of macrophage fusion	5	0	0.41	1.00000	0.196078
GO:0034242	negative regulation of syncytium formati...	6	0	0.49	1.00000	0.169492
GO:0034247	snoRNA splicing	2	0	0.16	1.00000	0.384615
GO:0034255	regulation of urea metabolic process	1	0	0.08	1.00000	0.555556
GO:0034275	kynurenic acid metabolic process	2	0	0.16	1.00000	0.384615
GO:0034276	kynurenic acid biosynthetic process	2	0	0.16	1.00000	0.384615
GO:0034285	response to disaccharide	2	0	0.16	1.00000	0.384615
GO:0034287	detection of monosaccharide stimulus	3	0	0.25	1.00000	0.285714
GO:0034309	primary alcohol biosynthetic process	14	0	1.15	1.00000	0.08
GO:0034310	primary alcohol catabolic process	8	0	0.66	1.00000	0.131579
GO:0034334	adherens junction maintenance	9	0	0.74	1.00000	0.119048
GO:0034337	RNA folding	1	0	0.08	1.00000	0.555556
GO:0034342	response to type III interferon	1	0	0.08	1.00000	0.555556
GO:0034343	type III interferon production	1	0	0.08	1.00000	0.555556
GO:0034344	regulation of type III interferon produc...	1	0	0.08	1.00000	0.555556
GO:0034346	positive regulation of type III interfer...	1	0	0.08	1.00000	0.555556
GO:0034352	positive regulation of glial cell apopto...	3	0	0.25	1.00000	0.285714
GO:0034354	'de novo' NAD biosynthetic process from ...	3	0	0.25	1.00000	0.285714
GO:0034355	NAD salvage	1	0	0.08	1.00000	0.555556
GO:0034367	protein-containing complex remodeling	27	0	2.23	1.00000	0.0429185
GO:0034368	protein-lipid complex remodeling	25	0	2.06	1.00000	0.0462963
GO:0034369	plasma lipoprotein particle remodeling	25	0	2.06	1.00000	0.0462963
GO:0034370	triglyceride-rich lipoprotein particle r...	10	0	0.82	1.00000	0.108696
GO:0034371	chylomicron remodeling	3	0	0.25	1.00000	0.285714
GO:0034372	very-low-density lipoprotein particle re...	9	0	0.74	1.00000	0.119048
GO:0034374	low-density lipoprotein particle remodel...	13	0	1.07	1.00000	0.0854701
GO:0034375	high-density lipoprotein particle remode...	12	0	0.99	1.00000	0.0917431
GO:0034378	chylomicron assembly	3	0	0.25	1.00000	0.285714
GO:0034379	very-low-density lipoprotein particle as...	9	0	0.74	1.00000	0.119048
GO:0034382	chylomicron remnant clearance	6	0	0.49	1.00000	0.169492
GO:0034402	recruitment of 3'-end processing factors...	2	0	0.16	1.00000	0.384615
GO:0034433	steroid esterification	15	0	1.24	1.00000	0.0746269
GO:0034434	sterol esterification	15	0	1.24	1.00000	0.0746269
GO:0034435	cholesterol esterification	15	0	1.24	1.00000	0.0746269
GO:0034436	glycoprotein transport	4	0	0.33	1.00000	0.232558
GO:0034439	lipoprotein lipid oxidation	2	0	0.16	1.00000	0.384615
GO:0034441	plasma lipoprotein particle oxidation	3	0	0.25	1.00000	0.285714
GO:0034442	regulation of lipoprotein oxidation	2	0	0.16	1.00000	0.384615
GO:0034443	negative regulation of lipoprotein oxida...	1	0	0.08	1.00000	0.555556
GO:0034444	regulation of plasma lipoprotein oxidati...	2	0	0.16	1.00000	0.384615
GO:0034445	negative regulation of plasma lipoprotei...	2	0	0.16	1.00000	0.384615
GO:0034447	very-low-density lipoprotein particle cl...	6	0	0.49	1.00000	0.169492
GO:0034463	90S preribosome assembly	1	0	0.08	1.00000	0.555556
GO:0034465	response to carbon monoxide	1	0	0.08	1.00000	0.555556
GO:0034473	U1 snRNA 3'-end processing	3	0	0.25	1.00000	0.285714
GO:0034474	U2 snRNA 3'-end processing	1	0	0.08	1.00000	0.555556
GO:0034476	U5 snRNA 3'-end processing	3	0	0.25	1.00000	0.285714
GO:0034477	U6 snRNA 3'-end processing	2	0	0.16	1.00000	0.384615
GO:0034516	response to vitamin B6	1	0	0.08	1.00000	0.555556
GO:0034552	respiratory chain complex II assembly	4	0	0.33	1.00000	0.232558
GO:0034553	mitochondrial respiratory chain complex ...	4	0	0.33	1.00000	0.232558
GO:0034587	piRNA metabolic process	18	0	1.48	1.00000	0.0632911
GO:0034589	hydroxyproline transport	1	0	0.08	1.00000	0.555556
GO:0034627	'de novo' NAD biosynthetic process	3	0	0.25	1.00000	0.285714
GO:0034633	retinol transport	3	0	0.25	1.00000	0.285714
GO:0034635	glutathione transport	5	0	0.41	1.00000	0.196078
GO:0034640	establishment of mitochondrion localizat...	1	0	0.08	1.00000	0.555556
GO:0034642	mitochondrion migration along actin fila...	1	0	0.08	1.00000	0.555556
GO:0034650	cortisol metabolic process	11	0	0.91	1.00000	0.0990099
GO:0034651	cortisol biosynthetic process	9	0	0.74	1.00000	0.119048
GO:0034653	retinoic acid catabolic process	5	0	0.41	1.00000	0.196078
GO:0034670	chemotaxis to arachidonic acid	1	0	0.08	1.00000	0.555556
GO:0034699	response to luteinizing hormone	2	0	0.16	1.00000	0.384615
GO:0034720	histone H3-K4 demethylation	8	0	0.66	1.00000	0.131579
GO:0034723	DNA replication-dependent nucleosome org...	31	0	2.56	1.00000	0.037594
GO:0034729	histone H3-K79 methylation	4	0	0.33	1.00000	0.232558
GO:0034755	iron ion transmembrane transport	17	0	1.4	1.00000	0.0666667
GO:0034756	regulation of iron ion transport	9	0	0.74	1.00000	0.119048
GO:0034757	negative regulation of iron ion transpor...	5	0	0.41	1.00000	0.196078
GO:0034758	positive regulation of iron ion transpor...	1	0	0.08	1.00000	0.555556
GO:0034759	regulation of iron ion transmembrane tra...	6	0	0.49	1.00000	0.169492
GO:0034760	negative regulation of iron ion transmem...	5	0	0.41	1.00000	0.196078
GO:0034761	positive regulation of iron ion transmem...	1	0	0.08	1.00000	0.555556
GO:0034773	histone H4-K20 trimethylation	6	0	0.49	1.00000	0.169492
GO:0034775	glutathione transmembrane transport	3	0	0.25	1.00000	0.285714
GO:0034776	response to histamine	11	0	0.91	1.00000	0.0990099
GO:0034963	box C/D snoRNA processing	3	0	0.25	1.00000	0.285714
GO:0034970	histone H3-R2 methylation	2	0	0.16	1.00000	0.384615
GO:0034971	histone H3-R17 methylation	2	0	0.16	1.00000	0.384615
GO:0034972	histone H3-R26 methylation	1	0	0.08	1.00000	0.555556
GO:0034975	protein folding in endoplasmic reticulum	4	0	0.33	1.00000	0.232558
GO:0035021	negative regulation of Rac protein signa...	5	0	0.41	1.00000	0.196078
GO:0035037	sperm entry	1	0	0.08	1.00000	0.555556
GO:0035038	female pronucleus assembly	2	0	0.16	1.00000	0.384615
GO:0035039	male pronucleus assembly	1	0	0.08	1.00000	0.555556
GO:0035054	embryonic heart tube anterior/posterior ...	3	0	0.25	1.00000	0.285714
GO:0035063	nuclear speck organization	4	0	0.33	1.00000	0.232558
GO:0035067	negative regulation of histone acetylati...	18	0	1.48	1.00000	0.0632911
GO:0035087	siRNA loading onto RISC involved in RNA ...	4	0	0.33	1.00000	0.232558
GO:0035090	maintenance of apical/basal cell polarit...	11	0	0.91	1.00000	0.0990099
GO:0035092	sperm chromatin condensation	14	0	1.15	1.00000	0.08
GO:0035093	spermatogenesis, exchange of chromosomal...	10	0	0.82	1.00000	0.108696
GO:0035095	behavioral response to nicotine	9	0	0.74	1.00000	0.119048
GO:0035103	sterol regulatory element binding protei...	1	0	0.08	1.00000	0.555556
GO:0035106	operant conditioning	5	0	0.41	1.00000	0.196078
GO:0035120	post-embryonic appendage morphogenesis	2	0	0.16	1.00000	0.384615
GO:0035127	post-embryonic limb morphogenesis	2	0	0.16	1.00000	0.384615
GO:0035128	post-embryonic forelimb morphogenesis	1	0	0.08	1.00000	0.555556
GO:0035129	post-embryonic hindlimb morphogenesis	1	0	0.08	1.00000	0.555556
GO:0035212	cell competition in a multicellular orga...	1	0	0.08	1.00000	0.555556
GO:0035260	internal genitalia morphogenesis	1	0	0.08	1.00000	0.555556
GO:0035261	external genitalia morphogenesis	2	0	0.16	1.00000	0.384615
GO:0035262	gonad morphogenesis	3	0	0.25	1.00000	0.285714
GO:0035278	miRNA mediated inhibition of translation	22	0	1.81	1.00000	0.052356
GO:0035279	mRNA cleavage involved in gene silencing...	5	0	0.41	1.00000	0.196078
GO:0035280	miRNA loading onto RISC involved in gene...	7	0	0.58	1.00000	0.147059
GO:0035283	central nervous system segmentation	3	0	0.25	1.00000	0.285714
GO:0035284	brain segmentation	3	0	0.25	1.00000	0.285714
GO:0035290	trunk segmentation	4	0	0.33	1.00000	0.232558
GO:0035332	positive regulation of hippo signaling	3	0	0.25	1.00000	0.285714
GO:0035338	long-chain fatty-acyl-CoA biosynthetic p...	4	0	0.33	1.00000	0.232558
GO:0035344	hypoxanthine transport	1	0	0.08	1.00000	0.555556
GO:0035349	coenzyme A transmembrane transport	1	0	0.08	1.00000	0.555556
GO:0035359	negative regulation of peroxisome prolif...	4	0	0.33	1.00000	0.232558
GO:0035364	thymine transport	1	0	0.08	1.00000	0.555556
GO:0035377	transepithelial water transport	3	0	0.25	1.00000	0.285714
GO:0035378	carbon dioxide transmembrane transport	1	0	0.08	1.00000	0.555556
GO:0035382	sterol transmembrane transport	1	0	0.08	1.00000	0.555556
GO:0035385	Roundabout signaling pathway	8	0	0.66	1.00000	0.131579
GO:0035397	helper T cell enhancement of adaptive im...	1	0	0.08	1.00000	0.555556
GO:0035406	histone-tyrosine phosphorylation	1	0	0.08	1.00000	0.555556
GO:0035407	histone H3-T11 phosphorylation	1	0	0.08	1.00000	0.555556
GO:0035409	histone H3-Y41 phosphorylation	1	0	0.08	1.00000	0.555556
GO:0035425	autocrine signaling	8	0	0.66	1.00000	0.131579
GO:0035426	extracellular matrix-cell signaling	5	0	0.41	1.00000	0.196078
GO:0035434	copper ion transmembrane transport	6	0	0.49	1.00000	0.169492
GO:0035441	cell migration involved in vasculogenesi...	4	0	0.33	1.00000	0.232558
GO:0035442	dipeptide transmembrane transport	5	0	0.41	1.00000	0.196078
GO:0035443	tripeptide transmembrane transport	3	0	0.25	1.00000	0.285714
GO:0035469	determination of pancreatic left/right a...	5	0	0.41	1.00000	0.196078
GO:0035470	positive regulation of vascular wound he...	5	0	0.41	1.00000	0.196078
GO:0035471	luteinizing hormone signaling pathway in...	2	0	0.16	1.00000	0.384615
GO:0035476	angioblast cell migration	1	0	0.08	1.00000	0.555556
GO:0035490	regulation of leukotriene production inv...	1	0	0.08	1.00000	0.555556
GO:0035491	positive regulation of leukotriene produ...	1	0	0.08	1.00000	0.555556
GO:0035498	carnosine metabolic process	2	0	0.16	1.00000	0.384615
GO:0035499	carnosine biosynthetic process	1	0	0.08	1.00000	0.555556
GO:0035502	metanephric part of ureteric bud develop...	2	0	0.16	1.00000	0.384615
GO:0035504	regulation of myosin light chain kinase ...	1	0	0.08	1.00000	0.555556
GO:0035505	positive regulation of myosin light chai...	1	0	0.08	1.00000	0.555556
GO:0035507	regulation of myosin-light-chain-phospha...	8	0	0.66	1.00000	0.131579
GO:0035508	positive regulation of myosin-light-chai...	1	0	0.08	1.00000	0.555556
GO:0035509	negative regulation of myosin-light-chai...	6	0	0.49	1.00000	0.169492
GO:0035511	oxidative DNA demethylation	6	0	0.49	1.00000	0.169492
GO:0035513	oxidative RNA demethylation	5	0	0.41	1.00000	0.196078
GO:0035519	protein K29-linked ubiquitination	5	0	0.41	1.00000	0.196078
GO:0035520	monoubiquitinated protein deubiquitinati...	9	0	0.74	1.00000	0.119048
GO:0035521	monoubiquitinated histone deubiquitinati...	4	0	0.33	1.00000	0.232558
GO:0035522	monoubiquitinated histone H2A deubiquiti...	4	0	0.33	1.00000	0.232558
GO:0035523	protein K29-linked deubiquitination	5	0	0.41	1.00000	0.196078
GO:0035524	proline transmembrane transport	8	0	0.66	1.00000	0.131579
GO:0035543	positive regulation of SNARE complex ass...	2	0	0.16	1.00000	0.384615
GO:0035544	negative regulation of SNARE complex ass...	3	0	0.25	1.00000	0.285714
GO:0035545	determination of left/right asymmetry in...	2	0	0.16	1.00000	0.384615
GO:0035552	oxidative single-stranded DNA demethylat...	2	0	0.16	1.00000	0.384615
GO:0035553	oxidative single-stranded RNA demethylat...	3	0	0.25	1.00000	0.285714
GO:0035565	regulation of pronephros size	1	0	0.08	1.00000	0.555556
GO:0035566	regulation of metanephros size	2	0	0.16	1.00000	0.384615
GO:0035568	N-terminal peptidyl-proline methylation	1	0	0.08	1.00000	0.555556
GO:0035570	N-terminal peptidyl-serine methylation	1	0	0.08	1.00000	0.555556
GO:0035572	N-terminal peptidyl-serine dimethylation	1	0	0.08	1.00000	0.555556
GO:0035573	N-terminal peptidyl-serine trimethylatio...	1	0	0.08	1.00000	0.555556
GO:0035574	histone H4-K20 demethylation	2	0	0.16	1.00000	0.384615
GO:0035581	sequestering of extracellular ligand fro...	10	0	0.82	1.00000	0.108696
GO:0035582	sequestering of BMP in extracellular mat...	4	0	0.33	1.00000	0.232558
GO:0035583	sequestering of TGFbeta in extracellular...	4	0	0.33	1.00000	0.232558
GO:0035585	calcium-mediated signaling using extrace...	2	0	0.16	1.00000	0.384615
GO:0035589	G protein-coupled purinergic nucleotide ...	1	0	0.08	1.00000	0.555556
GO:0035600	tRNA methylthiolation	1	0	0.08	1.00000	0.555556
GO:0035602	fibroblast growth factor receptor signal...	1	0	0.08	1.00000	0.555556
GO:0035603	fibroblast growth factor receptor signal...	1	0	0.08	1.00000	0.555556
GO:0035604	fibroblast growth factor receptor signal...	1	0	0.08	1.00000	0.555556
GO:0035606	peptidyl-cysteine S-trans-nitrosylation	2	0	0.16	1.00000	0.384615
GO:0035608	protein deglutamylation	6	0	0.49	1.00000	0.169492
GO:0035609	C-terminal protein deglutamylation	3	0	0.25	1.00000	0.285714
GO:0035610	protein side chain deglutamylation	6	0	0.49	1.00000	0.169492
GO:0035611	protein branching point deglutamylation	1	0	0.08	1.00000	0.555556
GO:0035616	histone H2B conserved C-terminal lysine ...	4	0	0.33	1.00000	0.232558
GO:0035617	stress granule disassembly	5	0	0.41	1.00000	0.196078
GO:0035621	ER to Golgi ceramide transport	4	0	0.33	1.00000	0.232558
GO:0035623	renal glucose absorption	1	0	0.08	1.00000	0.555556
GO:0035624	receptor transactivation	4	0	0.33	1.00000	0.232558
GO:0035630	bone mineralization involved in bone mat...	13	0	1.07	1.00000	0.0854701
GO:0035634	response to stilbenoid	22	0	1.81	1.00000	0.052356
GO:0035644	phosphoanandamide dephosphorylation	1	0	0.08	1.00000	0.555556
GO:0035645	enteric smooth muscle cell differentiati...	1	0	0.08	1.00000	0.555556
GO:0035655	interleukin-18-mediated signaling pathwa...	6	0	0.49	1.00000	0.169492
GO:0035660	MyD88-dependent toll-like receptor 4 sig...	1	0	0.08	1.00000	0.555556
GO:0035664	TIRAP-dependent toll-like receptor signa...	1	0	0.08	1.00000	0.555556
GO:0035665	TIRAP-dependent toll-like receptor 4 sig...	1	0	0.08	1.00000	0.555556
GO:0035666	TRIF-dependent toll-like receptor signal...	6	0	0.49	1.00000	0.169492
GO:0035668	TRAM-dependent toll-like receptor signal...	3	0	0.25	1.00000	0.285714
GO:0035669	TRAM-dependent toll-like receptor 4 sign...	3	0	0.25	1.00000	0.285714
GO:0035672	oligopeptide transmembrane transport	7	0	0.58	1.00000	0.147059
GO:0035675	neuromast hair cell development	1	0	0.08	1.00000	0.555556
GO:0035677	posterior lateral line neuromast hair ce...	1	0	0.08	1.00000	0.555556
GO:0035683	memory T cell extravasation	2	0	0.16	1.00000	0.384615
GO:0035684	helper T cell extravasation	4	0	0.33	1.00000	0.232558
GO:0035685	helper T cell diapedesis	3	0	0.25	1.00000	0.285714
GO:0035687	T-helper 1 cell extravasation	1	0	0.08	1.00000	0.555556
GO:0035688	T-helper 1 cell diapedesis	1	0	0.08	1.00000	0.555556
GO:0035695	mitophagy by induced vacuole formation	1	0	0.08	1.00000	0.555556
GO:0035700	astrocyte chemotaxis	2	0	0.16	1.00000	0.384615
GO:0035702	monocyte homeostasis	3	0	0.25	1.00000	0.285714
GO:0035704	helper T cell chemotaxis	1	0	0.08	1.00000	0.555556
GO:0035705	T-helper 17 cell chemotaxis	1	0	0.08	1.00000	0.555556
GO:0035708	interleukin-4-dependent isotype switchin...	1	0	0.08	1.00000	0.555556
GO:0035709	memory T cell activation	3	0	0.25	1.00000	0.285714
GO:0035711	T-helper 1 cell activation	4	0	0.33	1.00000	0.232558
GO:0035712	T-helper 2 cell activation	2	0	0.16	1.00000	0.384615
GO:0035713	response to nitrogen dioxide	1	0	0.08	1.00000	0.555556
GO:0035714	cellular response to nitrogen dioxide	1	0	0.08	1.00000	0.555556
GO:0035720	intraciliary anterograde transport	5	0	0.41	1.00000	0.196078
GO:0035721	intraciliary retrograde transport	13	0	1.07	1.00000	0.0854701
GO:0035722	interleukin-12-mediated signaling pathwa...	2	0	0.16	1.00000	0.384615
GO:0035724	CD24 biosynthetic process	1	0	0.08	1.00000	0.555556
GO:0035735	intraciliary transport involved in ciliu...	7	0	0.58	1.00000	0.147059
GO:0035740	CD8-positive, alpha-beta T cell prolifer...	9	0	0.74	1.00000	0.119048
GO:0035744	T-helper 1 cell cytokine production	10	0	0.82	1.00000	0.108696
GO:0035746	granzyme A production	1	0	0.08	1.00000	0.555556
GO:0035747	natural killer cell chemotaxis	5	0	0.41	1.00000	0.196078
GO:0035750	protein localization to myelin sheath ab...	1	0	0.08	1.00000	0.555556
GO:0035752	lysosomal lumen pH elevation	1	0	0.08	1.00000	0.555556
GO:0035754	B cell chemotaxis	7	0	0.58	1.00000	0.147059
GO:0035769	B cell chemotaxis across high endothelia...	1	0	0.08	1.00000	0.555556
GO:0035772	interleukin-13-mediated signaling pathwa...	1	0	0.08	1.00000	0.555556
GO:0035780	CD80 biosynthetic process	1	0	0.08	1.00000	0.555556
GO:0035781	CD86 biosynthetic process	2	0	0.16	1.00000	0.384615
GO:0035782	mature natural killer cell chemotaxis	1	0	0.08	1.00000	0.555556
GO:0035783	CD4-positive, alpha-beta T cell costimul...	3	0	0.25	1.00000	0.285714
GO:0035788	cell migration involved in metanephros d...	4	0	0.33	1.00000	0.232558
GO:0035789	metanephric mesenchymal cell migration	4	0	0.33	1.00000	0.232558
GO:0035793	positive regulation of metanephric mesen...	3	0	0.25	1.00000	0.285714
GO:0035799	ureter maturation	4	0	0.33	1.00000	0.232558
GO:0035803	egg coat formation	2	0	0.16	1.00000	0.384615
GO:0035811	negative regulation of urine volume	10	0	0.82	1.00000	0.108696
GO:0035815	positive regulation of renal sodium excr...	14	0	1.15	1.00000	0.08
GO:0035822	gene conversion	3	0	0.25	1.00000	0.285714
GO:0035844	cloaca development	3	0	0.25	1.00000	0.285714
GO:0035845	photoreceptor cell outer segment organiz...	15	0	1.24	1.00000	0.0746269
GO:0035846	oviduct epithelium development	4	0	0.33	1.00000	0.232558
GO:0035847	uterine epithelium development	2	0	0.16	1.00000	0.384615
GO:0035849	nephric duct elongation	1	0	0.08	1.00000	0.555556
GO:0035852	horizontal cell localization	1	0	0.08	1.00000	0.555556
GO:0035853	chromosome passenger complex localizatio...	1	0	0.08	1.00000	0.555556
GO:0035854	eosinophil fate commitment	2	0	0.16	1.00000	0.384615
GO:0035860	glial cell-derived neurotrophic factor r...	6	0	0.49	1.00000	0.169492
GO:0035862	dITP metabolic process	1	0	0.08	1.00000	0.555556
GO:0035863	dITP catabolic process	1	0	0.08	1.00000	0.555556
GO:0035864	response to potassium ion	8	0	0.66	1.00000	0.131579
GO:0035865	cellular response to potassium ion	8	0	0.66	1.00000	0.131579
GO:0035871	protein K11-linked deubiquitination	10	0	0.82	1.00000	0.108696
GO:0035874	cellular response to copper ion starvati...	1	0	0.08	1.00000	0.555556
GO:0035875	maintenance of meiotic sister chromatid ...	1	0	0.08	1.00000	0.555556
GO:0035878	nail development	9	0	0.74	1.00000	0.119048
GO:0035880	embryonic nail plate morphogenesis	3	0	0.25	1.00000	0.285714
GO:0035881	amacrine cell differentiation	11	0	0.91	1.00000	0.0990099
GO:0035887	aortic smooth muscle cell differentiatio...	3	0	0.25	1.00000	0.285714
GO:0035897	proteolysis in other organism	3	0	0.25	1.00000	0.285714
GO:0035902	response to immobilization stress	6	0	0.49	1.00000	0.169492
GO:0035903	cellular response to immobilization stre...	1	0	0.08	1.00000	0.555556
GO:0035905	ascending aorta development	5	0	0.41	1.00000	0.196078
GO:0035906	descending aorta development	1	0	0.08	1.00000	0.555556
GO:0035907	dorsal aorta development	10	0	0.82	1.00000	0.108696
GO:0035910	ascending aorta morphogenesis	4	0	0.33	1.00000	0.232558
GO:0035912	dorsal aorta morphogenesis	8	0	0.66	1.00000	0.131579
GO:0035921	desmosome disassembly	1	0	0.08	1.00000	0.555556
GO:0035922	foramen ovale closure	2	0	0.16	1.00000	0.384615
GO:0035927	RNA import into mitochondrion	5	0	0.41	1.00000	0.196078
GO:0035928	rRNA import into mitochondrion	3	0	0.25	1.00000	0.285714
GO:0035931	mineralocorticoid secretion	7	0	0.58	1.00000	0.147059
GO:0035932	aldosterone secretion	7	0	0.58	1.00000	0.147059
GO:0035934	corticosterone secretion	6	0	0.49	1.00000	0.169492
GO:0035935	androgen secretion	1	0	0.08	1.00000	0.555556
GO:0035936	testosterone secretion	3	0	0.25	1.00000	0.285714
GO:0035937	estrogen secretion	1	0	0.08	1.00000	0.555556
GO:0035938	estradiol secretion	3	0	0.25	1.00000	0.285714
GO:0035945	mitochondrial ncRNA surveillance	1	0	0.08	1.00000	0.555556
GO:0035946	mitochondrial mRNA surveillance	1	0	0.08	1.00000	0.555556
GO:0035962	response to interleukin-13	3	0	0.25	1.00000	0.285714
GO:0035963	cellular response to interleukin-13	3	0	0.25	1.00000	0.285714
GO:0035964	COPI-coated vesicle budding	5	0	0.41	1.00000	0.196078
GO:0035971	peptidyl-histidine dephosphorylation	1	0	0.08	1.00000	0.555556
GO:0035977	protein deglycosylation involved in glyc...	4	0	0.33	1.00000	0.232558
GO:0035978	histone H2A-S139 phosphorylation	1	0	0.08	1.00000	0.555556
GO:0035981	tongue muscle cell differentiation	2	0	0.16	1.00000	0.384615
GO:0035983	response to trichostatin A	4	0	0.33	1.00000	0.232558
GO:0035984	cellular response to trichostatin A	4	0	0.33	1.00000	0.232558
GO:0035986	senescence-associated heterochromatin fo...	1	0	0.08	1.00000	0.555556
GO:0035989	tendon development	7	0	0.58	1.00000	0.147059
GO:0035990	tendon cell differentiation	4	0	0.33	1.00000	0.232558
GO:0035992	tendon formation	4	0	0.33	1.00000	0.232558
GO:0035993	deltoid tuberosity development	3	0	0.25	1.00000	0.285714
GO:0035995	detection of muscle stretch	4	0	0.33	1.00000	0.232558
GO:0036017	response to erythropoietin	2	0	0.16	1.00000	0.384615
GO:0036018	cellular response to erythropoietin	2	0	0.16	1.00000	0.384615
GO:0036031	recruitment of mRNA capping enzyme to RN...	1	0	0.08	1.00000	0.555556
GO:0036032	neural crest cell delamination	1	0	0.08	1.00000	0.555556
GO:0036034	mediator complex assembly	1	0	0.08	1.00000	0.555556
GO:0036058	filtration diaphragm assembly	1	0	0.08	1.00000	0.555556
GO:0036060	slit diaphragm assembly	1	0	0.08	1.00000	0.555556
GO:0036072	direct ossification	5	0	0.41	1.00000	0.196078
GO:0036085	GDP-fucose import into Golgi lumen	1	0	0.08	1.00000	0.555556
GO:0036088	D-serine catabolic process	1	0	0.08	1.00000	0.555556
GO:0036090	cleavage furrow ingression	2	0	0.16	1.00000	0.384615
GO:0036091	positive regulation of transcription fro...	4	0	0.33	1.00000	0.232558
GO:0036092	phosphatidylinositol-3-phosphate biosynt...	8	0	0.66	1.00000	0.131579
GO:0036093	germ cell proliferation	11	0	0.91	1.00000	0.0990099
GO:0036098	male germ-line stem cell population main...	1	0	0.08	1.00000	0.555556
GO:0036114	medium-chain fatty-acyl-CoA catabolic pr...	1	0	0.08	1.00000	0.555556
GO:0036116	long-chain fatty-acyl-CoA catabolic proc...	1	0	0.08	1.00000	0.555556
GO:0036118	hyaluranon cable assembly	3	0	0.25	1.00000	0.285714
GO:0036123	histone H3-K9 dimethylation	7	0	0.58	1.00000	0.147059
GO:0036138	peptidyl-histidine hydroxylation	1	0	0.08	1.00000	0.555556
GO:0036145	dendritic cell homeostasis	2	0	0.16	1.00000	0.384615
GO:0036146	cellular response to mycotoxin	1	0	0.08	1.00000	0.555556
GO:0036148	phosphatidylglycerol acyl-chain remodeli...	1	0	0.08	1.00000	0.555556
GO:0036149	phosphatidylinositol acyl-chain remodeli...	2	0	0.16	1.00000	0.384615
GO:0036150	phosphatidylserine acyl-chain remodeling	1	0	0.08	1.00000	0.555556
GO:0036151	phosphatidylcholine acyl-chain remodelin...	7	0	0.58	1.00000	0.147059
GO:0036152	phosphatidylethanolamine acyl-chain remo...	2	0	0.16	1.00000	0.384615
GO:0036153	triglyceride acyl-chain remodeling	1	0	0.08	1.00000	0.555556
GO:0036155	acylglycerol acyl-chain remodeling	1	0	0.08	1.00000	0.555556
GO:0036158	outer dynein arm assembly	19	0	1.57	1.00000	0.0598802
GO:0036159	inner dynein arm assembly	12	0	0.99	1.00000	0.0917431
GO:0036161	calcitonin secretion	1	0	0.08	1.00000	0.555556
GO:0036179	osteoclast maturation	1	0	0.08	1.00000	0.555556
GO:0036215	response to stem cell factor	4	0	0.33	1.00000	0.232558
GO:0036216	cellular response to stem cell factor st...	4	0	0.33	1.00000	0.232558
GO:0036245	cellular response to menadione	2	0	0.16	1.00000	0.384615
GO:0036250	peroxisome transport along microtubule	1	0	0.08	1.00000	0.555556
GO:0036260	RNA capping	8	0	0.66	1.00000	0.131579
GO:0036261	7-methylguanosine cap hypermethylation	1	0	0.08	1.00000	0.555556
GO:0036269	swimming behavior	2	0	0.16	1.00000	0.384615
GO:0036290	protein trans-autophosphorylation	1	0	0.08	1.00000	0.555556
GO:0036295	cellular response to increased oxygen le...	12	0	0.99	1.00000	0.0917431
GO:0036296	response to increased oxygen levels	14	0	1.15	1.00000	0.08
GO:0036298	recombinational interstrand cross-link r...	2	0	0.16	1.00000	0.384615
GO:0036301	macrophage colony-stimulating factor pro...	4	0	0.33	1.00000	0.232558
GO:0036304	umbilical cord morphogenesis	2	0	0.16	1.00000	0.384615
GO:0036305	ameloblast differentiation	2	0	0.16	1.00000	0.384615
GO:0036306	embryonic heart tube elongation	1	0	0.08	1.00000	0.555556
GO:0036309	protein localization to M-band	1	0	0.08	1.00000	0.555556
GO:0036321	ghrelin secretion	2	0	0.16	1.00000	0.384615
GO:0036323	vascular endothelial growth factor recep...	1	0	0.08	1.00000	0.555556
GO:0036324	vascular endothelial growth factor recep...	5	0	0.41	1.00000	0.196078
GO:0036325	vascular endothelial growth factor recep...	1	0	0.08	1.00000	0.555556
GO:0036331	avascular cornea development in camera-t...	2	0	0.16	1.00000	0.384615
GO:0036335	intestinal stem cell homeostasis	3	0	0.25	1.00000	0.285714
GO:0036337	Fas signaling pathway	4	0	0.33	1.00000	0.232558
GO:0036343	psychomotor behavior	5	0	0.41	1.00000	0.196078
GO:0036345	platelet maturation	1	0	0.08	1.00000	0.555556
GO:0036359	renal potassium excretion	3	0	0.25	1.00000	0.285714
GO:0036363	transforming growth factor beta activati...	9	0	0.74	1.00000	0.119048
GO:0036364	transforming growth factor beta1 activat...	2	0	0.16	1.00000	0.384615
GO:0036366	transforming growth factor beta3 activat...	1	0	0.08	1.00000	0.555556
GO:0036369	transcription factor catabolic process	5	0	0.41	1.00000	0.196078
GO:0036371	protein localization to T-tubule	2	0	0.16	1.00000	0.384615
GO:0036372	opsin transport	1	0	0.08	1.00000	0.555556
GO:0036378	calcitriol biosynthetic process from cal...	3	0	0.25	1.00000	0.285714
GO:0036394	amylase secretion	3	0	0.25	1.00000	0.285714
GO:0036395	pancreatic amylase secretion	2	0	0.16	1.00000	0.384615
GO:0036399	TCR signalosome assembly	1	0	0.08	1.00000	0.555556
GO:0036404	conversion of ds siRNA to ss siRNA	1	0	0.08	1.00000	0.555556
GO:0036438	maintenance of lens transparency	5	0	0.41	1.00000	0.196078
GO:0036444	calcium import into the mitochondrion	12	0	0.99	1.00000	0.0917431
GO:0036445	neuronal stem cell division	1	0	0.08	1.00000	0.555556
GO:0036451	cap mRNA methylation	2	0	0.16	1.00000	0.384615
GO:0036471	cellular response to glyoxal	1	0	0.08	1.00000	0.555556
GO:0036476	neuron death in response to hydrogen per...	7	0	0.58	1.00000	0.147059
GO:0036482	neuron intrinsic apoptotic signaling pat...	2	0	0.16	1.00000	0.384615
GO:0036484	trunk neural crest cell migration	4	0	0.33	1.00000	0.232558
GO:0036486	ventral trunk neural crest cell migratio...	4	0	0.33	1.00000	0.232558
GO:0036493	positive regulation of translation in re...	5	0	0.41	1.00000	0.196078
GO:0036494	positive regulation of translation initi...	1	0	0.08	1.00000	0.555556
GO:0036496	regulation of translational initiation b...	1	0	0.08	1.00000	0.555556
GO:0036497	eIF2alpha dephosphorylation in response ...	1	0	0.08	1.00000	0.555556
GO:0036506	maintenance of unfolded protein	3	0	0.25	1.00000	0.285714
GO:0036507	protein demannosylation	4	0	0.33	1.00000	0.232558
GO:0036508	protein alpha-1,2-demannosylation	4	0	0.33	1.00000	0.232558
GO:0036509	trimming of terminal mannose on B branch	2	0	0.16	1.00000	0.384615
GO:0036510	trimming of terminal mannose on C branch	1	0	0.08	1.00000	0.555556
GO:0036516	chemoattraction of dopaminergic neuron a...	1	0	0.08	1.00000	0.555556
GO:0036517	chemoattraction of serotonergic neuron a...	1	0	0.08	1.00000	0.555556
GO:0036518	chemorepulsion of dopaminergic neuron ax...	2	0	0.16	1.00000	0.384615
GO:0036525	protein deglycation	2	0	0.16	1.00000	0.384615
GO:0036526	peptidyl-cysteine deglycation	1	0	0.08	1.00000	0.555556
GO:0036527	peptidyl-arginine deglycation	1	0	0.08	1.00000	0.555556
GO:0036528	peptidyl-lysine deglycation	1	0	0.08	1.00000	0.555556
GO:0036529	protein deglycation, glyoxal removal	1	0	0.08	1.00000	0.555556
GO:0036531	glutathione deglycation	1	0	0.08	1.00000	0.555556
GO:0038001	paracrine signaling	7	0	0.58	1.00000	0.147059
GO:0038003	opioid receptor signaling pathway	8	0	0.66	1.00000	0.131579
GO:0038007	netrin-activated signaling pathway	8	0	0.66	1.00000	0.131579
GO:0038008	TRAF-mediated signal transduction	1	0	0.08	1.00000	0.555556
GO:0038009	regulation of signal transduction by rec...	1	0	0.08	1.00000	0.555556
GO:0038016	insulin receptor internalization	2	0	0.16	1.00000	0.384615
GO:0038018	Wnt receptor catabolic process	2	0	0.16	1.00000	0.384615
GO:0038020	insulin receptor recycling	1	0	0.08	1.00000	0.555556
GO:0038026	reelin-mediated signaling pathway	7	0	0.58	1.00000	0.147059
GO:0038027	apolipoprotein A-I-mediated signaling pa...	4	0	0.33	1.00000	0.232558
GO:0038028	insulin receptor signaling pathway via p...	3	0	0.25	1.00000	0.285714
GO:0038030	non-canonical Wnt signaling pathway via ...	7	0	0.58	1.00000	0.147059
GO:0038031	non-canonical Wnt signaling pathway via ...	6	0	0.49	1.00000	0.169492
GO:0038032	termination of G protein-coupled recepto...	1	0	0.08	1.00000	0.555556
GO:0038033	positive regulation of endothelial cell ...	6	0	0.49	1.00000	0.169492
GO:0038041	cross-receptor inhibition within G prote...	2	0	0.16	1.00000	0.384615
GO:0038060	nitric oxide-cGMP-mediated signaling pat...	1	0	0.08	1.00000	0.555556
GO:0038086	VEGF-activated platelet-derived growth f...	3	0	0.25	1.00000	0.285714
GO:0038091	positive regulation of cell proliferatio...	3	0	0.25	1.00000	0.285714
GO:0038095	Fc-epsilon receptor signaling pathway	4	0	0.33	1.00000	0.232558
GO:0038097	positive regulation of mast cell activat...	1	0	0.08	1.00000	0.555556
GO:0038098	sequestering of BMP from receptor via BM...	3	0	0.25	1.00000	0.285714
GO:0038099	nodal receptor complex assembly	1	0	0.08	1.00000	0.555556
GO:0038101	sequestering of nodal from receptor via ...	1	0	0.08	1.00000	0.555556
GO:0038109	Kit signaling pathway	4	0	0.33	1.00000	0.232558
GO:0038112	interleukin-8-mediated signaling pathway	1	0	0.08	1.00000	0.555556
GO:0038116	chemokine (C-C motif) ligand 21 signalin...	2	0	0.16	1.00000	0.384615
GO:0038118	C-C chemokine receptor CCR7 signaling pa...	1	0	0.08	1.00000	0.555556
GO:0038123	toll-like receptor TLR1:TLR2 signaling p...	1	0	0.08	1.00000	0.555556
GO:0038128	ERBB2 signaling pathway	3	0	0.25	1.00000	0.285714
GO:0038129	ERBB3 signaling pathway	2	0	0.16	1.00000	0.384615
GO:0038130	ERBB4 signaling pathway	1	0	0.08	1.00000	0.555556
GO:0038133	ERBB2-ERBB3 signaling pathway	1	0	0.08	1.00000	0.555556
GO:0038146	chemokine (C-X-C motif) ligand 12 signal...	4	0	0.33	1.00000	0.232558
GO:0038155	interleukin-23-mediated signaling pathwa...	1	0	0.08	1.00000	0.555556
GO:0038156	interleukin-3-mediated signaling pathway	4	0	0.33	1.00000	0.232558
GO:0038159	C-X-C chemokine receptor CXCR4 signaling...	1	0	0.08	1.00000	0.555556
GO:0038160	CXCL12-activated CXCR4 signaling pathway	1	0	0.08	1.00000	0.555556
GO:0038161	prolactin signaling pathway	2	0	0.16	1.00000	0.384615
GO:0038162	erythropoietin-mediated signaling pathwa...	2	0	0.16	1.00000	0.384615
GO:0038163	thrombopoietin-mediated signaling pathwa...	5	0	0.41	1.00000	0.196078
GO:0038167	epidermal growth factor receptor signali...	1	0	0.08	1.00000	0.555556
GO:0038168	epidermal growth factor receptor signali...	1	0	0.08	1.00000	0.555556
GO:0038171	cannabinoid signaling pathway	8	0	0.66	1.00000	0.131579
GO:0038178	complement component C5a signaling pathw...	1	0	0.08	1.00000	0.555556
GO:0038183	bile acid signaling pathway	3	0	0.25	1.00000	0.285714
GO:0038184	cell surface bile acid receptor signalin...	1	0	0.08	1.00000	0.555556
GO:0038185	intracellular bile acid receptor signali...	1	0	0.08	1.00000	0.555556
GO:0038188	cholecystokinin signaling pathway	2	0	0.16	1.00000	0.384615
GO:0038190	VEGF-activated neuropilin signaling path...	2	0	0.16	1.00000	0.384615
GO:0038194	thyroid-stimulating hormone signaling pa...	1	0	0.08	1.00000	0.555556
GO:0038195	urokinase plasminogen activator signalin...	2	0	0.16	1.00000	0.384615
GO:0039003	pronephric field specification	2	0	0.16	1.00000	0.384615
GO:0039007	pronephric nephron morphogenesis	1	0	0.08	1.00000	0.555556
GO:0039008	pronephric nephron tubule morphogenesis	1	0	0.08	1.00000	0.555556
GO:0039017	pattern specification involved in pronep...	2	0	0.16	1.00000	0.384615
GO:0039020	pronephric nephron tubule development	2	0	0.16	1.00000	0.384615
GO:0039521	suppression by virus of host autophagy	1	0	0.08	1.00000	0.555556
GO:0039689	negative stranded viral RNA replication	4	0	0.33	1.00000	0.232558
GO:0040030	regulation of molecular function, epigen...	3	0	0.25	1.00000	0.285714
GO:0040032	post-embryonic body morphogenesis	1	0	0.08	1.00000	0.555556
GO:0040033	negative regulation of translation, ncRN...	23	0	1.9	1.00000	0.05
GO:0040037	negative regulation of fibroblast growth...	19	0	1.57	1.00000	0.0598802
GO:0040038	polar body extrusion after meiotic divis...	7	0	0.58	1.00000	0.147059
GO:0040040	thermosensory behavior	1	0	0.08	1.00000	0.555556
GO:0042000	translocation of peptides or proteins in...	1	0	0.08	1.00000	0.555556
GO:0042035	regulation of cytokine biosynthetic proc...	13	0	1.07	1.00000	0.0854701
GO:0042036	negative regulation of cytokine biosynth...	4	0	0.33	1.00000	0.232558
GO:0042038	peptidyl-histidine methylation, to form ...	1	0	0.08	1.00000	0.555556
GO:0042040	metal incorporation into metallo-molybdo...	1	0	0.08	1.00000	0.555556
GO:0042048	olfactory behavior	14	0	1.15	1.00000	0.08
GO:0042073	intraciliary transport	47	0	3.87	1.00000	0.0251889
GO:0042078	germ-line stem cell division	6	0	0.49	1.00000	0.169492
GO:0042089	cytokine biosynthetic process	14	0	1.15	1.00000	0.08
GO:0042107	cytokine metabolic process	21	0	1.73	1.00000	0.0546448
GO:0042108	positive regulation of cytokine biosynth...	3	0	0.25	1.00000	0.285714
GO:0042118	endothelial cell activation	9	0	0.74	1.00000	0.119048
GO:0042125	protein galactosylation	1	0	0.08	1.00000	0.555556
GO:0042136	neurotransmitter biosynthetic process	13	0	1.07	1.00000	0.0854701
GO:0042137	sequestering of neurotransmitter	1	0	0.08	1.00000	0.555556
GO:0042138	meiotic DNA double-strand break formatio...	7	0	0.58	1.00000	0.147059
GO:0042140	late meiotic recombination nodule assemb...	1	0	0.08	1.00000	0.555556
GO:0042144	vacuole fusion, non-autophagic	5	0	0.41	1.00000	0.196078
GO:0042160	lipoprotein modification	2	0	0.16	1.00000	0.384615
GO:0042161	lipoprotein oxidation	2	0	0.16	1.00000	0.384615
GO:0042196	chlorinated hydrocarbon metabolic proces...	1	0	0.08	1.00000	0.555556
GO:0042197	halogenated hydrocarbon metabolic proces...	1	0	0.08	1.00000	0.555556
GO:0042214	terpene metabolic process	2	0	0.16	1.00000	0.384615
GO:0042245	RNA repair	2	0	0.16	1.00000	0.384615
GO:0042247	establishment of planar polarity of foll...	1	0	0.08	1.00000	0.555556
GO:0042253	granulocyte macrophage colony-stimulatin...	3	0	0.25	1.00000	0.285714
GO:0042262	DNA protection	2	0	0.16	1.00000	0.384615
GO:0042264	peptidyl-aspartic acid hydroxylation	2	0	0.16	1.00000	0.384615
GO:0042265	peptidyl-asparagine hydroxylation	1	0	0.08	1.00000	0.555556
GO:0042268	regulation of cytolysis	3	0	0.25	1.00000	0.285714
GO:0042271	susceptibility to natural killer cell me...	4	0	0.33	1.00000	0.232558
GO:0042275	error-free postreplication DNA repair	2	0	0.16	1.00000	0.384615
GO:0042297	vocal learning	7	0	0.58	1.00000	0.147059
GO:0042309	homoiothermy	2	0	0.16	1.00000	0.384615
GO:0042313	protein kinase C deactivation	1	0	0.08	1.00000	0.555556
GO:0042316	penicillin metabolic process	1	0	0.08	1.00000	0.555556
GO:0042320	regulation of circadian sleep/wake cycle...	7	0	0.58	1.00000	0.147059
GO:0042321	negative regulation of circadian sleep/w...	7	0	0.58	1.00000	0.147059
GO:0042322	negative regulation of circadian sleep/w...	3	0	0.25	1.00000	0.285714
GO:0042323	negative regulation of circadian sleep/w...	2	0	0.16	1.00000	0.384615
GO:0042339	keratan sulfate metabolic process	2	0	0.16	1.00000	0.384615
GO:0042350	GDP-L-fucose biosynthetic process	3	0	0.25	1.00000	0.285714
GO:0042351	'de novo' GDP-L-fucose biosynthetic proc...	2	0	0.16	1.00000	0.384615
GO:0042352	GDP-L-fucose salvage	1	0	0.08	1.00000	0.555556
GO:0042364	water-soluble vitamin biosynthetic proce...	7	0	0.58	1.00000	0.147059
GO:0042365	water-soluble vitamin catabolic process	2	0	0.16	1.00000	0.384615
GO:0042366	cobalamin catabolic process	1	0	0.08	1.00000	0.555556
GO:0042369	vitamin D catabolic process	3	0	0.25	1.00000	0.285714
GO:0042396	phosphagen biosynthetic process	4	0	0.33	1.00000	0.232558
GO:0042402	cellular biogenic amine catabolic proces...	13	0	1.07	1.00000	0.0854701
GO:0042412	taurine biosynthetic process	1	0	0.08	1.00000	0.555556
GO:0042413	carnitine catabolic process	1	0	0.08	1.00000	0.555556
GO:0042414	epinephrine metabolic process	3	0	0.25	1.00000	0.285714
GO:0042418	epinephrine biosynthetic process	2	0	0.16	1.00000	0.384615
GO:0042421	norepinephrine biosynthetic process	10	0	0.82	1.00000	0.108696
GO:0042426	choline catabolic process	1	0	0.08	1.00000	0.555556
GO:0042436	indole-containing compound catabolic pro...	7	0	0.58	1.00000	0.147059
GO:0042441	eye pigment metabolic process	1	0	0.08	1.00000	0.555556
GO:0042443	phenylethylamine metabolic process	1	0	0.08	1.00000	0.555556
GO:0042450	arginine biosynthetic process via ornith...	2	0	0.16	1.00000	0.384615
GO:0042465	kinesis	1	0	0.08	1.00000	0.555556
GO:0042466	chemokinesis	1	0	0.08	1.00000	0.555556
GO:0042481	regulation of odontogenesis	31	0	2.56	1.00000	0.037594
GO:0042482	positive regulation of odontogenesis	13	0	1.07	1.00000	0.0854701
GO:0042483	negative regulation of odontogenesis	5	0	0.41	1.00000	0.196078
GO:0042487	regulation of odontogenesis of dentin-co...	18	0	1.48	1.00000	0.0632911
GO:0042488	positive regulation of odontogenesis of ...	6	0	0.49	1.00000	0.169492
GO:0042489	negative regulation of odontogenesis of ...	2	0	0.16	1.00000	0.384615
GO:0042494	detection of bacterial lipoprotein	5	0	0.41	1.00000	0.196078
GO:0042495	detection of triacyl bacterial lipopepti...	2	0	0.16	1.00000	0.384615
GO:0042496	detection of diacyl bacterial lipopeptid...	2	0	0.16	1.00000	0.384615
GO:0042539	hypotonic salinity response	2	0	0.16	1.00000	0.384615
GO:0042543	protein N-linked glycosylation via argin...	1	0	0.08	1.00000	0.555556
GO:0042546	cell wall biogenesis	1	0	0.08	1.00000	0.555556
GO:0042560	pteridine-containing compound catabolic ...	2	0	0.16	1.00000	0.384615
GO:0042595	behavioral response to starvation	2	0	0.16	1.00000	0.384615
GO:0042628	mating plug formation	3	0	0.25	1.00000	0.285714
GO:0042631	cellular response to water deprivation	2	0	0.16	1.00000	0.384615
GO:0042636	negative regulation of hair cycle	8	0	0.66	1.00000	0.131579
GO:0042637	catagen	8	0	0.66	1.00000	0.131579
GO:0042662	negative regulation of mesodermal cell f...	3	0	0.25	1.00000	0.285714
GO:0042663	regulation of endodermal cell fate speci...	3	0	0.25	1.00000	0.285714
GO:0042664	negative regulation of endodermal cell f...	2	0	0.16	1.00000	0.384615
GO:0042665	regulation of ectodermal cell fate speci...	1	0	0.08	1.00000	0.555556
GO:0042666	negative regulation of ectodermal cell f...	1	0	0.08	1.00000	0.555556
GO:0042667	auditory receptor cell fate specificatio...	2	0	0.16	1.00000	0.384615
GO:0042668	auditory receptor cell fate determinatio...	1	0	0.08	1.00000	0.555556
GO:0042669	regulation of inner ear auditory recepto...	1	0	0.08	1.00000	0.555556
GO:0042684	cardioblast cell fate commitment	1	0	0.08	1.00000	0.555556
GO:0042685	cardioblast cell fate specification	1	0	0.08	1.00000	0.555556
GO:0042686	regulation of cardioblast cell fate spec...	1	0	0.08	1.00000	0.555556
GO:0042693	muscle cell fate commitment	13	0	1.07	1.00000	0.0854701
GO:0042694	muscle cell fate specification	1	0	0.08	1.00000	0.555556
GO:0042695	thelarche	6	0	0.49	1.00000	0.169492
GO:0042696	menarche	1	0	0.08	1.00000	0.555556
GO:0042697	menopause	1	0	0.08	1.00000	0.555556
GO:0042700	luteinizing hormone signaling pathway	4	0	0.33	1.00000	0.232558
GO:0042701	progesterone secretion	5	0	0.41	1.00000	0.196078
GO:0042706	eye photoreceptor cell fate commitment	3	0	0.25	1.00000	0.285714
GO:0042710	biofilm formation	3	0	0.25	1.00000	0.285714
GO:0042713	sperm ejaculation	6	0	0.49	1.00000	0.169492
GO:0042726	flavin-containing compound metabolic pro...	3	0	0.25	1.00000	0.285714
GO:0042727	flavin-containing compound biosynthetic ...	2	0	0.16	1.00000	0.384615
GO:0042728	flavin-containing compound catabolic pro...	1	0	0.08	1.00000	0.555556
GO:0042737	drug catabolic process	54	0	4.45	1.00000	0.021978
GO:0042738	exogenous drug catabolic process	53	0	4.37	1.00000	0.0223714
GO:0042745	circadian sleep/wake cycle	36	0	2.97	1.00000	0.0325733
GO:0042746	circadian sleep/wake cycle, wakefulness	6	0	0.49	1.00000	0.169492
GO:0042747	circadian sleep/wake cycle, REM sleep	7	0	0.58	1.00000	0.147059
GO:0042748	circadian sleep/wake cycle, non-REM slee...	15	0	1.24	1.00000	0.0746269
GO:0042749	regulation of circadian sleep/wake cycle	32	0	2.64	1.00000	0.0364964
GO:0042753	positive regulation of circadian rhythm	27	0	2.23	1.00000	0.0429185
GO:0042754	negative regulation of circadian rhythm	18	0	1.48	1.00000	0.0632911
GO:0042756	drinking behavior	17	0	1.4	1.00000	0.0666667
GO:0042766	nucleosome mobilization	3	0	0.25	1.00000	0.285714
GO:0042791	5S class rRNA transcription by RNA polym...	1	0	0.08	1.00000	0.555556
GO:0042796	snRNA transcription by RNA polymerase II...	8	0	0.66	1.00000	0.131579
GO:0042797	tRNA transcription by RNA polymerase III	1	0	0.08	1.00000	0.555556
GO:0042816	vitamin B6 metabolic process	3	0	0.25	1.00000	0.285714
GO:0042819	vitamin B6 biosynthetic process	2	0	0.16	1.00000	0.384615
GO:0042820	vitamin B6 catabolic process	1	0	0.08	1.00000	0.555556
GO:0042822	pyridoxal phosphate metabolic process	3	0	0.25	1.00000	0.285714
GO:0042823	pyridoxal phosphate biosynthetic process	2	0	0.16	1.00000	0.384615
GO:0042839	D-glucuronate metabolic process	1	0	0.08	1.00000	0.555556
GO:0042840	D-glucuronate catabolic process	1	0	0.08	1.00000	0.555556
GO:0042843	D-xylose catabolic process	1	0	0.08	1.00000	0.555556
GO:0042851	L-alanine metabolic process	3	0	0.25	1.00000	0.285714
GO:0042853	L-alanine catabolic process	2	0	0.16	1.00000	0.384615
GO:0042866	pyruvate biosynthetic process	6	0	0.49	1.00000	0.169492
GO:0042883	cysteine transport	2	0	0.16	1.00000	0.384615
GO:0042904	9-cis-retinoic acid biosynthetic process	7	0	0.58	1.00000	0.147059
GO:0042905	9-cis-retinoic acid metabolic process	7	0	0.58	1.00000	0.147059
GO:0042918	alkanesulfonate transport	6	0	0.49	1.00000	0.169492
GO:0042938	dipeptide transport	5	0	0.41	1.00000	0.196078
GO:0042939	tripeptide transport	5	0	0.41	1.00000	0.196078
GO:0042941	D-alanine transport	1	0	0.08	1.00000	0.555556
GO:0042942	D-serine transport	3	0	0.25	1.00000	0.285714
GO:0042946	glucoside transport	2	0	0.16	1.00000	0.384615
GO:0042953	lipoprotein transport	15	0	1.24	1.00000	0.0746269
GO:0042983	amyloid precursor protein biosynthetic p...	14	0	1.15	1.00000	0.08
GO:0042984	regulation of amyloid precursor protein ...	14	0	1.15	1.00000	0.08
GO:0042985	negative regulation of amyloid precursor...	7	0	0.58	1.00000	0.147059
GO:0042986	positive regulation of amyloid precursor...	4	0	0.33	1.00000	0.232558
GO:0042994	cytoplasmic sequestering of transcriptio...	13	0	1.07	1.00000	0.0854701
GO:0042998	positive regulation of Golgi to plasma m...	4	0	0.33	1.00000	0.232558
GO:0042999	regulation of Golgi to plasma membrane C...	1	0	0.08	1.00000	0.555556
GO:0043000	Golgi to plasma membrane CFTR protein tr...	3	0	0.25	1.00000	0.285714
GO:0043002	negative regulation of Golgi to plasma m...	1	0	0.08	1.00000	0.555556
GO:0043004	cytoplasmic sequestering of CFTR protein	1	0	0.08	1.00000	0.555556
GO:0043006	activation of phospholipase A2 activity ...	1	0	0.08	1.00000	0.555556
GO:0043007	maintenance of rDNA	2	0	0.16	1.00000	0.384615
GO:0043041	amino acid activation for nonribosomal p...	1	0	0.08	1.00000	0.555556
GO:0043046	DNA methylation involved in gamete gener...	19	0	1.57	1.00000	0.0598802
GO:0043048	dolichyl monophosphate biosynthetic proc...	1	0	0.08	1.00000	0.555556
GO:0043052	thermotaxis	2	0	0.16	1.00000	0.384615
GO:0043056	forward locomotion	1	0	0.08	1.00000	0.555556
GO:0043060	meiotic metaphase I plate congression	2	0	0.16	1.00000	0.384615
GO:0043063	intercellular bridge organization	1	0	0.08	1.00000	0.555556
GO:0043095	regulation of GTP cyclohydrolase I activ...	1	0	0.08	1.00000	0.555556
GO:0043103	hypoxanthine salvage	2	0	0.16	1.00000	0.384615
GO:0043105	negative regulation of GTP cyclohydrolas...	1	0	0.08	1.00000	0.555556
GO:0043111	replication fork arrest	3	0	0.25	1.00000	0.285714
GO:0043126	regulation of 1-phosphatidylinositol 4-k...	1	0	0.08	1.00000	0.555556
GO:0043128	positive regulation of 1-phosphatidylino...	1	0	0.08	1.00000	0.555556
GO:0043131	erythrocyte enucleation	1	0	0.08	1.00000	0.555556
GO:0043132	NAD transport	1	0	0.08	1.00000	0.555556
GO:0043133	hindgut contraction	3	0	0.25	1.00000	0.285714
GO:0043134	regulation of hindgut contraction	3	0	0.25	1.00000	0.285714
GO:0043137	DNA replication, removal of RNA primer	4	0	0.33	1.00000	0.232558
GO:0043143	regulation of translation by machinery l...	1	0	0.08	1.00000	0.555556
GO:0043152	induction of bacterial agglutination	5	0	0.41	1.00000	0.196078
GO:0043163	cell envelope organization	1	0	0.08	1.00000	0.555556
GO:0043179	rhythmic excitation	2	0	0.16	1.00000	0.384615
GO:0043181	vacuolar sequestering	1	0	0.08	1.00000	0.555556
GO:0043215	daunorubicin transport	1	0	0.08	1.00000	0.555556
GO:0043248	proteasome assembly	14	0	1.15	1.00000	0.08
GO:0043251	sodium-dependent organic anion transport	1	0	0.08	1.00000	0.555556
GO:0043278	response to morphine	17	0	1.4	1.00000	0.0666667
GO:0043310	negative regulation of eosinophil degran...	1	0	0.08	1.00000	0.555556
GO:0043315	positive regulation of neutrophil degran...	6	0	0.49	1.00000	0.169492
GO:0043316	cytotoxic T cell degranulation	2	0	0.16	1.00000	0.384615
GO:0043324	pigment metabolic process involved in de...	1	0	0.08	1.00000	0.555556
GO:0043335	protein unfolding	1	0	0.08	1.00000	0.555556
GO:0043354	enucleate erythrocyte maturation	1	0	0.08	1.00000	0.555556
GO:0043366	beta selection	3	0	0.25	1.00000	0.285714
GO:0043375	CD8-positive, alpha-beta T cell lineage ...	2	0	0.16	1.00000	0.384615
GO:0043378	positive regulation of CD8-positive, alp...	4	0	0.33	1.00000	0.232558
GO:0043381	negative regulation of memory T cell dif...	1	0	0.08	1.00000	0.555556
GO:0043382	positive regulation of memory T cell dif...	4	0	0.33	1.00000	0.232558
GO:0043385	mycotoxin metabolic process	3	0	0.25	1.00000	0.285714
GO:0043387	mycotoxin catabolic process	2	0	0.16	1.00000	0.384615
GO:0043396	corticotropin-releasing hormone secretio...	5	0	0.41	1.00000	0.196078
GO:0043397	regulation of corticotropin-releasing ho...	5	0	0.41	1.00000	0.196078
GO:0043402	glucocorticoid mediated signaling pathwa...	4	0	0.33	1.00000	0.232558
GO:0043417	negative regulation of skeletal muscle t...	1	0	0.08	1.00000	0.555556
GO:0043420	anthranilate metabolic process	1	0	0.08	1.00000	0.555556
GO:0043435	response to corticotropin-releasing horm...	4	0	0.33	1.00000	0.232558
GO:0043438	acetoacetic acid metabolic process	1	0	0.08	1.00000	0.555556
GO:0043449	cellular alkene metabolic process	1	0	0.08	1.00000	0.555556
GO:0043461	proton-transporting ATP synthase complex...	7	0	0.58	1.00000	0.147059
GO:0043465	regulation of fermentation	4	0	0.33	1.00000	0.232558
GO:0043474	pigment metabolic process involved in pi...	1	0	0.08	1.00000	0.555556
GO:0043480	pigment accumulation in tissues	1	0	0.08	1.00000	0.555556
GO:0043503	skeletal muscle fiber adaptation	3	0	0.25	1.00000	0.285714
GO:0043508	negative regulation of JUN kinase activi...	14	0	1.15	1.00000	0.08
GO:0043518	negative regulation of DNA damage respon...	16	0	1.32	1.00000	0.0704225
GO:0043519	regulation of myosin II filament organiz...	2	0	0.16	1.00000	0.384615
GO:0043538	regulation of actin phosphorylation	1	0	0.08	1.00000	0.555556
GO:0043545	molybdopterin cofactor metabolic process	6	0	0.49	1.00000	0.169492
GO:0043553	negative regulation of phosphatidylinosi...	4	0	0.33	1.00000	0.232558
GO:0043556	regulation of translation in response to...	1	0	0.08	1.00000	0.555556
GO:0043567	regulation of insulin-like growth factor...	25	0	2.06	1.00000	0.0462963
GO:0043568	positive regulation of insulin-like grow...	11	0	0.91	1.00000	0.0990099
GO:0043569	negative regulation of insulin-like grow...	9	0	0.74	1.00000	0.119048
GO:0043570	maintenance of DNA repeat elements	7	0	0.58	1.00000	0.147059
GO:0043585	nose morphogenesis	2	0	0.16	1.00000	0.384615
GO:0043589	skin morphogenesis	13	0	1.07	1.00000	0.0854701
GO:0043602	nitrate catabolic process	1	0	0.08	1.00000	0.555556
GO:0043605	cellular amide catabolic process	2	0	0.16	1.00000	0.384615
GO:0043606	formamide metabolic process	1	0	0.08	1.00000	0.555556
GO:0043610	regulation of carbohydrate utilization	1	0	0.08	1.00000	0.555556
GO:0043622	cortical microtubule organization	4	0	0.33	1.00000	0.232558
GO:0043629	ncRNA polyadenylation	2	0	0.16	1.00000	0.384615
GO:0043630	ncRNA polyadenylation involved in polyad...	1	0	0.08	1.00000	0.555556
GO:0043649	dicarboxylic acid catabolic process	12	0	0.99	1.00000	0.0917431
GO:0043651	linoleic acid metabolic process	22	0	1.81	1.00000	0.052356
GO:0043654	recognition of apoptotic cell	5	0	0.41	1.00000	0.196078
GO:0043686	co-translational protein modification	3	0	0.25	1.00000	0.285714
GO:0043928	exonucleolytic catabolism of deadenylate...	9	0	0.74	1.00000	0.119048
GO:0043932	ossification involved in bone remodeling	2	0	0.16	1.00000	0.384615
GO:0043946	positive regulation of catalytic activit...	1	0	0.08	1.00000	0.555556
GO:0043947	positive regulation by host of symbiont ...	1	0	0.08	1.00000	0.555556
GO:0043970	histone H3-K9 acetylation	13	0	1.07	1.00000	0.0854701
GO:0043972	histone H3-K23 acetylation	1	0	0.08	1.00000	0.555556
GO:0043973	histone H3-K4 acetylation	1	0	0.08	1.00000	0.555556
GO:0043974	histone H3-K27 acetylation	3	0	0.25	1.00000	0.285714
GO:0043977	histone H2A-K5 acetylation	1	0	0.08	1.00000	0.555556
GO:0043979	histone H2B-K5 acetylation	1	0	0.08	1.00000	0.555556
GO:0043980	histone H2B-K12 acetylation	1	0	0.08	1.00000	0.555556
GO:0043990	histone H2A-S1 phosphorylation	1	0	0.08	1.00000	0.555556
GO:0044010	single-species biofilm formation	3	0	0.25	1.00000	0.285714
GO:0044028	DNA hypomethylation	2	0	0.16	1.00000	0.384615
GO:0044029	hypomethylation of CpG island	2	0	0.16	1.00000	0.384615
GO:0044033	multi-organism metabolic process	5	0	0.41	1.00000	0.196078
GO:0044035	multi-organism catabolic process	2	0	0.16	1.00000	0.384615
GO:0044036	cell wall macromolecule metabolic proces...	4	0	0.33	1.00000	0.232558
GO:0044037	multi-organism cell wall macromolecule m...	1	0	0.08	1.00000	0.555556
GO:0044038	cell wall macromolecule biosynthetic pro...	1	0	0.08	1.00000	0.555556
GO:0044040	multi-organism carbohydrate metabolic pr...	1	0	0.08	1.00000	0.555556
GO:0044041	multi-organism carbohydrate catabolic pr...	1	0	0.08	1.00000	0.555556
GO:0044053	translocation of peptides or proteins in...	1	0	0.08	1.00000	0.555556
GO:0044110	growth involved in symbiotic interaction	4	0	0.33	1.00000	0.232558
GO:0044111	development involved in symbiotic intera...	1	0	0.08	1.00000	0.555556
GO:0044115	development of symbiont involved in inte...	1	0	0.08	1.00000	0.555556
GO:0044117	growth of symbiont in host	4	0	0.33	1.00000	0.232558
GO:0044145	modulation of development of symbiont in...	1	0	0.08	1.00000	0.555556
GO:0044147	negative regulation of development of sy...	1	0	0.08	1.00000	0.555556
GO:0044205	'de novo' UMP biosynthetic process	1	0	0.08	1.00000	0.555556
GO:0044206	UMP salvage	1	0	0.08	1.00000	0.555556
GO:0044258	intestinal lipid catabolic process	1	0	0.08	1.00000	0.555556
GO:0044278	cell wall disruption in other organism	6	0	0.49	1.00000	0.169492
GO:0044313	protein K6-linked deubiquitination	3	0	0.25	1.00000	0.285714
GO:0044314	protein K27-linked ubiquitination	4	0	0.33	1.00000	0.232558
GO:0044324	regulation of transcription involved in ...	1	0	0.08	1.00000	0.555556
GO:0044328	canonical Wnt signaling pathway involved...	1	0	0.08	1.00000	0.555556
GO:0044329	canonical Wnt signaling pathway involved...	1	0	0.08	1.00000	0.555556
GO:0044330	canonical Wnt signaling pathway involved...	1	0	0.08	1.00000	0.555556
GO:0044332	Wnt signaling pathway involved in dorsal...	2	0	0.16	1.00000	0.384615
GO:0044333	Wnt signaling pathway involved in digest...	1	0	0.08	1.00000	0.555556
GO:0044335	canonical Wnt signaling pathway involved...	1	0	0.08	1.00000	0.555556
GO:0044339	canonical Wnt signaling pathway involved...	3	0	0.25	1.00000	0.285714
GO:0044341	sodium-dependent phosphate transport	7	0	0.58	1.00000	0.147059
GO:0044343	canonical Wnt signaling pathway involved...	2	0	0.16	1.00000	0.384615
GO:0044345	stromal-epithelial cell signaling involv...	1	0	0.08	1.00000	0.555556
GO:0044351	macropinocytosis	9	0	0.74	1.00000	0.119048
GO:0044357	regulation of rRNA stability	1	0	0.08	1.00000	0.555556
GO:0044362	negative regulation of molecular functio...	5	0	0.41	1.00000	0.196078
GO:0044375	regulation of peroxisome size	3	0	0.25	1.00000	0.285714
GO:0044379	protein localization to actin cortical p...	1	0	0.08	1.00000	0.555556
GO:0044381	glucose import in response to insulin st...	3	0	0.25	1.00000	0.285714
GO:0044395	protein targeting to vacuolar membrane	1	0	0.08	1.00000	0.555556
GO:0044407	single-species biofilm formation in or o...	3	0	0.25	1.00000	0.285714
GO:0044467	glial cell-derived neurotrophic factor s...	3	0	0.25	1.00000	0.285714
GO:0044501	modulation of signal transduction in oth...	1	0	0.08	1.00000	0.555556
GO:0044524	protein sulfhydration	1	0	0.08	1.00000	0.555556
GO:0044533	positive regulation of apoptotic process...	1	0	0.08	1.00000	0.555556
GO:0044537	regulation of circulating fibrinogen lev...	1	0	0.08	1.00000	0.555556
GO:0044558	uterine smooth muscle relaxation	2	0	0.16	1.00000	0.384615
GO:0044565	dendritic cell proliferation	2	0	0.16	1.00000	0.384615
GO:0044597	daunorubicin metabolic process	11	0	0.91	1.00000	0.0990099
GO:0044598	doxorubicin metabolic process	11	0	0.91	1.00000	0.0990099
GO:0044648	histone H3-K4 dimethylation	5	0	0.41	1.00000	0.196078
GO:0044650	adhesion of symbiont to host cell	8	0	0.66	1.00000	0.131579
GO:0044651	adhesion of symbiont to host epithelial ...	1	0	0.08	1.00000	0.555556
GO:0044691	tooth eruption	5	0	0.41	1.00000	0.196078
GO:0044721	protein import into peroxisome matrix, s...	1	0	0.08	1.00000	0.555556
GO:0044722	renal phosphate excretion	1	0	0.08	1.00000	0.555556
GO:0044725	chromatin reprogramming in the zygote	3	0	0.25	1.00000	0.285714
GO:0044726	protection of DNA demethylation of femal...	1	0	0.08	1.00000	0.555556
GO:0044727	DNA demethylation of male pronucleus	2	0	0.16	1.00000	0.384615
GO:0044771	meiotic cell cycle phase transition	8	0	0.66	1.00000	0.131579
GO:0044778	meiotic DNA integrity checkpoint	2	0	0.16	1.00000	0.384615
GO:0044779	meiotic spindle checkpoint	1	0	0.08	1.00000	0.555556
GO:0044785	metaphase/anaphase transition of meiotic...	3	0	0.25	1.00000	0.285714
GO:0044789	modulation by host of viral release from...	5	0	0.41	1.00000	0.196078
GO:0044790	negative regulation by host of viral rel...	1	0	0.08	1.00000	0.555556
GO:0044791	positive regulation by host of viral rel...	5	0	0.41	1.00000	0.196078
GO:0044837	actomyosin contractile ring organization	6	0	0.49	1.00000	0.169492
GO:0044849	estrous cycle	9	0	0.74	1.00000	0.119048
GO:0044858	plasma membrane raft polarization	1	0	0.08	1.00000	0.555556
GO:0044860	protein localization to plasma membrane ...	3	0	0.25	1.00000	0.285714
GO:0044861	protein transport into plasma membrane r...	2	0	0.16	1.00000	0.384615
GO:0044866	modulation by host of viral exo-alpha-si...	2	0	0.16	1.00000	0.384615
GO:0044867	modulation by host of viral catalytic ac...	2	0	0.16	1.00000	0.384615
GO:0044869	negative regulation by host of viral exo...	2	0	0.16	1.00000	0.384615
GO:0044870	modulation by host of viral glycoprotein...	2	0	0.16	1.00000	0.384615
GO:0044871	negative regulation by host of viral gly...	2	0	0.16	1.00000	0.384615
GO:0044872	lipoprotein localization	16	0	1.32	1.00000	0.0704225
GO:0044873	lipoprotein localization to membrane	1	0	0.08	1.00000	0.555556
GO:0044878	mitotic cytokinesis checkpoint	3	0	0.25	1.00000	0.285714
GO:0045004	DNA replication proofreading	2	0	0.16	1.00000	0.384615
GO:0045016	mitochondrial magnesium ion transmembran...	1	0	0.08	1.00000	0.555556
GO:0045026	plasma membrane fusion	23	0	1.9	1.00000	0.05
GO:0045039	protein insertion into mitochondrial inn...	8	0	0.66	1.00000	0.131579
GO:0045046	protein import into peroxisome membrane	6	0	0.49	1.00000	0.169492
GO:0045053	protein retention in Golgi apparatus	5	0	0.41	1.00000	0.196078
GO:0045062	extrathymic T cell selection	3	0	0.25	1.00000	0.285714
GO:0045105	intermediate filament polymerization or ...	3	0	0.25	1.00000	0.285714
GO:0045106	intermediate filament depolymerization	1	0	0.08	1.00000	0.555556
GO:0045108	regulation of intermediate filament poly...	1	0	0.08	1.00000	0.555556
GO:0045110	intermediate filament bundle assembly	7	0	0.58	1.00000	0.147059
GO:0045112	integrin biosynthetic process	6	0	0.49	1.00000	0.169492
GO:0045113	regulation of integrin biosynthetic proc...	5	0	0.41	1.00000	0.196078
GO:0045144	meiotic sister chromatid segregation	15	0	1.24	1.00000	0.0746269
GO:0045161	neuronal ion channel clustering	13	0	1.07	1.00000	0.0854701
GO:0045162	clustering of voltage-gated sodium chann...	7	0	0.58	1.00000	0.147059
GO:0045163	clustering of voltage-gated potassium ch...	4	0	0.33	1.00000	0.232558
GO:0045167	asymmetric protein localization involved...	1	0	0.08	1.00000	0.555556
GO:0045168	cell-cell signaling involved in cell fat...	2	0	0.16	1.00000	0.384615
GO:0045175	basal protein localization	1	0	0.08	1.00000	0.555556
GO:0045187	regulation of circadian sleep/wake cycle...	29	0	2.39	1.00000	0.0401606
GO:0045188	regulation of circadian sleep/wake cycle...	14	0	1.15	1.00000	0.08
GO:0045199	maintenance of epithelial cell apical/ba...	10	0	0.82	1.00000	0.108696
GO:0045204	MAPK export from nucleus	2	0	0.16	1.00000	0.384615
GO:0045212	neurotransmitter receptor biosynthetic p...	2	0	0.16	1.00000	0.384615
GO:0045218	zonula adherens maintenance	3	0	0.25	1.00000	0.285714
GO:0045222	CD4 biosynthetic process	1	0	0.08	1.00000	0.555556
GO:0045223	regulation of CD4 production	1	0	0.08	1.00000	0.555556
GO:0045225	negative regulation of CD4 production	1	0	0.08	1.00000	0.555556
GO:0045226	extracellular polysaccharide biosyntheti...	3	0	0.25	1.00000	0.285714
GO:0045229	external encapsulating structure organiz...	1	0	0.08	1.00000	0.555556
GO:0045234	protein palmitoleylation	1	0	0.08	1.00000	0.555556
GO:0045299	otolith mineralization	3	0	0.25	1.00000	0.285714
GO:0045342	MHC class II biosynthetic process	18	0	1.48	1.00000	0.0632911
GO:0045344	negative regulation of MHC class I biosy...	1	0	0.08	1.00000	0.555556
GO:0045346	regulation of MHC class II biosynthetic ...	17	0	1.4	1.00000	0.0666667
GO:0045347	negative regulation of MHC class II bios...	6	0	0.49	1.00000	0.169492
GO:0045348	positive regulation of MHC class II bios...	12	0	0.99	1.00000	0.0917431
GO:0045423	regulation of granulocyte macrophage col...	3	0	0.25	1.00000	0.285714
GO:0045425	positive regulation of granulocyte macro...	2	0	0.16	1.00000	0.384615
GO:0045590	negative regulation of regulatory T cell...	6	0	0.49	1.00000	0.169492
GO:0045609	positive regulation of inner ear auditor...	1	0	0.08	1.00000	0.555556
GO:0045617	negative regulation of keratinocyte diff...	9	0	0.74	1.00000	0.119048
GO:0045627	positive regulation of T-helper 1 cell d...	8	0	0.66	1.00000	0.131579
GO:0045633	positive regulation of mechanoreceptor d...	1	0	0.08	1.00000	0.555556
GO:0045650	negative regulation of macrophage differ...	6	0	0.49	1.00000	0.169492
GO:0045663	positive regulation of myoblast differen...	27	0	2.23	1.00000	0.0429185
GO:0045715	negative regulation of low-density lipop...	3	0	0.25	1.00000	0.285714
GO:0045716	positive regulation of low-density lipop...	2	0	0.16	1.00000	0.384615
GO:0045720	negative regulation of integrin biosynth...	2	0	0.16	1.00000	0.384615
GO:0045726	positive regulation of integrin biosynth...	3	0	0.25	1.00000	0.285714
GO:0045728	respiratory burst after phagocytosis	2	0	0.16	1.00000	0.384615
GO:0045736	negative regulation of cyclin-dependent ...	24	0	1.98	1.00000	0.0480769
GO:0045751	negative regulation of Toll signaling pa...	2	0	0.16	1.00000	0.384615
GO:0045762	positive regulation of adenylate cyclase...	10	0	0.82	1.00000	0.108696
GO:0045763	negative regulation of cellular amino ac...	2	0	0.16	1.00000	0.384615
GO:0045770	positive regulation of asymmetric cell d...	1	0	0.08	1.00000	0.555556
GO:0045777	positive regulation of blood pressure	56	0	4.62	1.00000	0.0211864
GO:0045780	positive regulation of bone resorption	27	0	2.23	1.00000	0.0429185
GO:0045792	negative regulation of cell size	13	0	1.07	1.00000	0.0854701
GO:0045795	positive regulation of cell volume	1	0	0.08	1.00000	0.555556
GO:0045796	negative regulation of intestinal choles...	2	0	0.16	1.00000	0.384615
GO:0045818	negative regulation of glycogen cataboli...	2	0	0.16	1.00000	0.384615
GO:0045819	positive regulation of glycogen cataboli...	2	0	0.16	1.00000	0.384615
GO:0045820	negative regulation of glycolytic proces...	16	0	1.32	1.00000	0.0704225
GO:0045827	negative regulation of isoprenoid metabo...	2	0	0.16	1.00000	0.384615
GO:0045848	positive regulation of nitrogen utilizat...	1	0	0.08	1.00000	0.555556
GO:0045852	pH elevation	7	0	0.58	1.00000	0.147059
GO:0045872	positive regulation of rhodopsin gene ex...	3	0	0.25	1.00000	0.285714
GO:0045875	negative regulation of sister chromatid ...	5	0	0.41	1.00000	0.196078
GO:0045886	negative regulation of synaptic growth a...	1	0	0.08	1.00000	0.555556
GO:0045887	positive regulation of synaptic growth a...	3	0	0.25	1.00000	0.285714
GO:0045900	negative regulation of translational elo...	5	0	0.41	1.00000	0.196078
GO:0045901	positive regulation of translational elo...	4	0	0.33	1.00000	0.232558
GO:0045903	positive regulation of translational fid...	4	0	0.33	1.00000	0.232558
GO:0045905	positive regulation of translational ter...	3	0	0.25	1.00000	0.285714
GO:0045907	positive regulation of vasoconstriction	48	0	3.96	1.00000	0.0246305
GO:0045915	positive regulation of catecholamine met...	7	0	0.58	1.00000	0.147059
GO:0045916	negative regulation of complement activa...	7	0	0.58	1.00000	0.147059
GO:0045917	positive regulation of complement activa...	4	0	0.33	1.00000	0.232558
GO:0045918	negative regulation of cytolysis	1	0	0.08	1.00000	0.555556
GO:0045919	positive regulation of cytolysis	1	0	0.08	1.00000	0.555556
GO:0045924	regulation of female receptivity	11	0	0.91	1.00000	0.0990099
GO:0045925	positive regulation of female receptivit...	6	0	0.49	1.00000	0.169492
GO:0045938	positive regulation of circadian sleep/w...	14	0	1.15	1.00000	0.08
GO:0045951	positive regulation of mitotic recombina...	1	0	0.08	1.00000	0.555556
GO:0045957	negative regulation of complement activa...	2	0	0.16	1.00000	0.384615
GO:0045959	negative regulation of complement activa...	1	0	0.08	1.00000	0.555556
GO:0045964	positive regulation of dopamine metaboli...	7	0	0.58	1.00000	0.147059
GO:0045974	regulation of translation, ncRNA-mediate...	23	0	1.9	1.00000	0.05
GO:0045977	positive regulation of mitotic cell cycl...	2	0	0.16	1.00000	0.384615
GO:0045987	positive regulation of smooth muscle con...	35	0	2.89	1.00000	0.0334448
GO:0046005	positive regulation of circadian sleep/w...	3	0	0.25	1.00000	0.285714
GO:0046010	positive regulation of circadian sleep/w...	9	0	0.74	1.00000	0.119048
GO:0046032	ADP catabolic process	1	0	0.08	1.00000	0.555556
GO:0046035	CMP metabolic process	1	0	0.08	1.00000	0.555556
GO:0046038	GMP catabolic process	2	0	0.16	1.00000	0.384615
GO:0046041	ITP metabolic process	2	0	0.16	1.00000	0.384615
GO:0046048	UDP metabolic process	1	0	0.08	1.00000	0.555556
GO:0046049	UMP metabolic process	3	0	0.25	1.00000	0.285714
GO:0046054	dGMP metabolic process	1	0	0.08	1.00000	0.555556
GO:0046056	dADP metabolic process	2	0	0.16	1.00000	0.384615
GO:0046057	dADP catabolic process	1	0	0.08	1.00000	0.555556
GO:0046061	dATP catabolic process	3	0	0.25	1.00000	0.285714
GO:0046062	dCDP metabolic process	1	0	0.08	1.00000	0.555556
GO:0046065	dCTP metabolic process	1	0	0.08	1.00000	0.555556
GO:0046066	dGDP metabolic process	3	0	0.25	1.00000	0.285714
GO:0046067	dGDP catabolic process	1	0	0.08	1.00000	0.555556
GO:0046072	dTDP metabolic process	2	0	0.16	1.00000	0.384615
GO:0046073	dTMP metabolic process	3	0	0.25	1.00000	0.285714
GO:0046075	dTTP metabolic process	3	0	0.25	1.00000	0.285714
GO:0046077	dUDP metabolic process	3	0	0.25	1.00000	0.285714
GO:0046079	dUMP catabolic process	1	0	0.08	1.00000	0.555556
GO:0046086	adenosine biosynthetic process	1	0	0.08	1.00000	0.555556
GO:0046090	deoxyadenosine metabolic process	1	0	0.08	1.00000	0.555556
GO:0046092	deoxycytidine metabolic process	2	0	0.16	1.00000	0.384615
GO:0046098	guanine metabolic process	3	0	0.25	1.00000	0.285714
GO:0046099	guanine biosynthetic process	1	0	0.08	1.00000	0.555556
GO:0046100	hypoxanthine metabolic process	4	0	0.33	1.00000	0.232558
GO:0046101	hypoxanthine biosynthetic process	3	0	0.25	1.00000	0.285714
GO:0046103	inosine biosynthetic process	3	0	0.25	1.00000	0.285714
GO:0046108	uridine metabolic process	2	0	0.16	1.00000	0.384615
GO:0046110	xanthine metabolic process	6	0	0.49	1.00000	0.169492
GO:0046111	xanthine biosynthetic process	1	0	0.08	1.00000	0.555556
GO:0046113	nucleobase catabolic process	9	0	0.74	1.00000	0.119048
GO:0046127	pyrimidine deoxyribonucleoside catabolic...	1	0	0.08	1.00000	0.555556
GO:0046144	D-alanine family amino acid metabolic pr...	1	0	0.08	1.00000	0.555556
GO:0046154	rhodopsin metabolic process	1	0	0.08	1.00000	0.555556
GO:0046166	glyceraldehyde-3-phosphate biosynthetic ...	2	0	0.16	1.00000	0.384615
GO:0046167	glycerol-3-phosphate biosynthetic proces...	4	0	0.33	1.00000	0.232558
GO:0046168	glycerol-3-phosphate catabolic process	2	0	0.16	1.00000	0.384615
GO:0046184	aldehyde biosynthetic process	18	0	1.48	1.00000	0.0632911
GO:0046186	acetaldehyde biosynthetic process	1	0	0.08	1.00000	0.555556
GO:0046203	spermidine catabolic process	2	0	0.16	1.00000	0.384615
GO:0046204	nor-spermidine metabolic process	1	0	0.08	1.00000	0.555556
GO:0046208	spermine catabolic process	3	0	0.25	1.00000	0.285714
GO:0046210	nitric oxide catabolic process	1	0	0.08	1.00000	0.555556
GO:0046218	indolalkylamine catabolic process	7	0	0.58	1.00000	0.147059
GO:0046222	aflatoxin metabolic process	3	0	0.25	1.00000	0.285714
GO:0046223	aflatoxin catabolic process	2	0	0.16	1.00000	0.384615
GO:0046247	terpene catabolic process	2	0	0.16	1.00000	0.384615
GO:0046272	stilbene catabolic process	1	0	0.08	1.00000	0.555556
GO:0046293	formaldehyde biosynthetic process	1	0	0.08	1.00000	0.555556
GO:0046295	glycolate biosynthetic process	1	0	0.08	1.00000	0.555556
GO:0046296	glycolate catabolic process	1	0	0.08	1.00000	0.555556
GO:0046305	alkanesulfonate biosynthetic process	1	0	0.08	1.00000	0.555556
GO:0046314	phosphocreatine biosynthetic process	4	0	0.33	1.00000	0.232558
GO:0046322	negative regulation of fatty acid oxidat...	15	0	1.24	1.00000	0.0746269
GO:0046327	glycerol biosynthetic process from pyruv...	2	0	0.16	1.00000	0.384615
GO:0046331	lateral inhibition	2	0	0.16	1.00000	0.384615
GO:0046333	octopamine metabolic process	3	0	0.25	1.00000	0.285714
GO:0046337	phosphatidylethanolamine metabolic proce...	22	0	1.81	1.00000	0.052356
GO:0046338	phosphatidylethanolamine catabolic proce...	3	0	0.25	1.00000	0.285714
GO:0046340	diacylglycerol catabolic process	4	0	0.33	1.00000	0.232558
GO:0046352	disaccharide catabolic process	1	0	0.08	1.00000	0.555556
GO:0046356	acetyl-CoA catabolic process	2	0	0.16	1.00000	0.384615
GO:0046359	butyrate catabolic process	1	0	0.08	1.00000	0.555556
GO:0046360	2-oxobutyrate biosynthetic process	1	0	0.08	1.00000	0.555556
GO:0046361	2-oxobutyrate metabolic process	2	0	0.16	1.00000	0.384615
GO:0046373	L-arabinose metabolic process	2	0	0.16	1.00000	0.384615
GO:0046379	extracellular polysaccharide metabolic p...	3	0	0.25	1.00000	0.285714
GO:0046380	N-acetylneuraminate biosynthetic process	1	0	0.08	1.00000	0.555556
GO:0046391	5-phosphoribose 1-diphosphate metabolic ...	7	0	0.58	1.00000	0.147059
GO:0046416	D-amino acid metabolic process	3	0	0.25	1.00000	0.285714
GO:0046436	D-alanine metabolic process	1	0	0.08	1.00000	0.555556
GO:0046437	D-amino acid biosynthetic process	1	0	0.08	1.00000	0.555556
GO:0046439	L-cysteine metabolic process	3	0	0.25	1.00000	0.285714
GO:0046440	L-lysine metabolic process	2	0	0.16	1.00000	0.384615
GO:0046443	FAD metabolic process	1	0	0.08	1.00000	0.555556
GO:0046444	FMN metabolic process	1	0	0.08	1.00000	0.555556
GO:0046449	creatinine metabolic process	1	0	0.08	1.00000	0.555556
GO:0046452	dihydrofolate metabolic process	2	0	0.16	1.00000	0.384615
GO:0046458	hexadecanal metabolic process	1	0	0.08	1.00000	0.555556
GO:0046476	glycosylceramide biosynthetic process	6	0	0.49	1.00000	0.169492
GO:0046478	lactosylceramide metabolic process	1	0	0.08	1.00000	0.555556
GO:0046491	L-methylmalonyl-CoA metabolic process	1	0	0.08	1.00000	0.555556
GO:0046497	nicotinate nucleotide metabolic process	1	0	0.08	1.00000	0.555556
GO:0046501	protoporphyrinogen IX metabolic process	5	0	0.41	1.00000	0.196078
GO:0046502	uroporphyrinogen III metabolic process	2	0	0.16	1.00000	0.384615
GO:0046511	sphinganine biosynthetic process	2	0	0.16	1.00000	0.384615
GO:0046512	sphingosine biosynthetic process	13	0	1.07	1.00000	0.0854701
GO:0046519	sphingoid metabolic process	20	0	1.65	1.00000	0.0571429
GO:0046520	sphingoid biosynthetic process	13	0	1.07	1.00000	0.0854701
GO:0046534	positive regulation of photoreceptor cel...	1	0	0.08	1.00000	0.555556
GO:0046551	retinal cone cell fate commitment	1	0	0.08	1.00000	0.555556
GO:0046552	photoreceptor cell fate commitment	3	0	0.25	1.00000	0.285714
GO:0046586	regulation of calcium-dependent cell-cel...	1	0	0.08	1.00000	0.555556
GO:0046587	positive regulation of calcium-dependent...	1	0	0.08	1.00000	0.555556
GO:0046601	positive regulation of centriole replica...	6	0	0.49	1.00000	0.169492
GO:0046618	drug export	2	0	0.16	1.00000	0.384615
GO:0046619	optic placode formation involved in came...	2	0	0.16	1.00000	0.384615
GO:0046668	regulation of retinal cell programmed ce...	6	0	0.49	1.00000	0.169492
GO:0046670	positive regulation of retinal cell prog...	1	0	0.08	1.00000	0.555556
GO:0046671	negative regulation of retinal cell prog...	2	0	0.16	1.00000	0.384615
GO:0046684	response to pyrethroid	3	0	0.25	1.00000	0.285714
GO:0046689	response to mercury ion	11	0	0.91	1.00000	0.0990099
GO:0046692	sperm competition	1	0	0.08	1.00000	0.555556
GO:0046704	CDP metabolic process	1	0	0.08	1.00000	0.555556
GO:0046705	CDP biosynthetic process	1	0	0.08	1.00000	0.555556
GO:0046707	IDP metabolic process	2	0	0.16	1.00000	0.384615
GO:0046709	IDP catabolic process	2	0	0.16	1.00000	0.384615
GO:0046710	GDP metabolic process	2	0	0.16	1.00000	0.384615
GO:0046711	GDP biosynthetic process	1	0	0.08	1.00000	0.555556
GO:0046712	GDP catabolic process	1	0	0.08	1.00000	0.555556
GO:0046713	borate transport	1	0	0.08	1.00000	0.555556
GO:0046719	regulation by virus of viral protein lev...	6	0	0.49	1.00000	0.169492
GO:0046724	oxalic acid secretion	2	0	0.16	1.00000	0.384615
GO:0046725	negative regulation by virus of viral pr...	2	0	0.16	1.00000	0.384615
GO:0046726	positive regulation by virus of viral pr...	4	0	0.33	1.00000	0.232558
GO:0046745	viral capsid secondary envelopment	1	0	0.08	1.00000	0.555556
GO:0046786	viral replication complex formation and ...	1	0	0.08	1.00000	0.555556
GO:0046813	receptor-mediated virion attachment to h...	4	0	0.33	1.00000	0.232558
GO:0046814	coreceptor-mediated virion attachment to...	1	0	0.08	1.00000	0.555556
GO:0046827	positive regulation of protein export fr...	19	0	1.57	1.00000	0.0598802
GO:0046832	negative regulation of RNA export from n...	2	0	0.16	1.00000	0.384615
GO:0046852	positive regulation of bone remodeling	27	0	2.23	1.00000	0.0429185
GO:0046864	isoprenoid transport	3	0	0.25	1.00000	0.285714
GO:0046865	terpenoid transport	3	0	0.25	1.00000	0.285714
GO:0046874	quinolinate metabolic process	6	0	0.49	1.00000	0.169492
GO:0046877	regulation of saliva secretion	9	0	0.74	1.00000	0.119048
GO:0046878	positive regulation of saliva secretion	5	0	0.41	1.00000	0.196078
GO:0046880	regulation of follicle-stimulating hormo...	8	0	0.66	1.00000	0.131579
GO:0046881	positive regulation of follicle-stimulat...	4	0	0.33	1.00000	0.232558
GO:0046882	negative regulation of follicle-stimulat...	4	0	0.33	1.00000	0.232558
GO:0046884	follicle-stimulating hormone secretion	10	0	0.82	1.00000	0.108696
GO:0046885	regulation of hormone biosynthetic proce...	27	0	2.23	1.00000	0.0429185
GO:0046886	positive regulation of hormone biosynthe...	14	0	1.15	1.00000	0.08
GO:0046898	response to cycloheximide	1	0	0.08	1.00000	0.555556
GO:0046900	tetrahydrofolylpolyglutamate metabolic p...	2	0	0.16	1.00000	0.384615
GO:0046901	tetrahydrofolylpolyglutamate biosyntheti...	1	0	0.08	1.00000	0.555556
GO:0046940	nucleoside monophosphate phosphorylation	2	0	0.16	1.00000	0.384615
GO:0046946	hydroxylysine metabolic process	2	0	0.16	1.00000	0.384615
GO:0046947	hydroxylysine biosynthetic process	2	0	0.16	1.00000	0.384615
GO:0046949	fatty-acyl-CoA biosynthetic process	6	0	0.49	1.00000	0.169492
GO:0046952	ketone body catabolic process	4	0	0.33	1.00000	0.232558
GO:0046958	nonassociative learning	8	0	0.66	1.00000	0.131579
GO:0046959	habituation	5	0	0.41	1.00000	0.196078
GO:0046960	sensitization	3	0	0.25	1.00000	0.285714
GO:0046963	3'-phosphoadenosine 5'-phosphosulfate tr...	1	0	0.08	1.00000	0.555556
GO:0046986	negative regulation of hemoglobin biosyn...	1	0	0.08	1.00000	0.555556
GO:0047484	regulation of response to osmotic stress	15	0	1.24	1.00000	0.0746269
GO:0048003	antigen processing and presentation of l...	4	0	0.33	1.00000	0.232558
GO:0048006	antigen processing and presentation, end...	2	0	0.16	1.00000	0.384615
GO:0048007	antigen processing and presentation, exo...	4	0	0.33	1.00000	0.232558
GO:0048022	negative regulation of melanin biosynthe...	4	0	0.33	1.00000	0.232558
GO:0048033	heme o metabolic process	1	0	0.08	1.00000	0.555556
GO:0048034	heme O biosynthetic process	1	0	0.08	1.00000	0.555556
GO:0048047	mating behavior, sex discrimination	1	0	0.08	1.00000	0.555556
GO:0048069	eye pigmentation	6	0	0.49	1.00000	0.169492
GO:0048073	regulation of eye pigmentation	2	0	0.16	1.00000	0.384615
GO:0048074	negative regulation of eye pigmentation	1	0	0.08	1.00000	0.555556
GO:0048086	negative regulation of developmental pig...	1	0	0.08	1.00000	0.555556
GO:0048132	female germ-line stem cell asymmetric di...	1	0	0.08	1.00000	0.555556
GO:0048133	male germ-line stem cell asymmetric divi...	5	0	0.41	1.00000	0.196078
GO:0048137	spermatocyte division	1	0	0.08	1.00000	0.555556
GO:0048149	behavioral response to ethanol	11	0	0.91	1.00000	0.0990099
GO:0048160	primary follicle stage	1	0	0.08	1.00000	0.555556
GO:0048162	multi-layer follicle stage	3	0	0.25	1.00000	0.285714
GO:0048165	fused antrum stage	3	0	0.25	1.00000	0.285714
GO:0048170	positive regulation of long-term neurona...	7	0	0.58	1.00000	0.147059
GO:0048174	negative regulation of short-term neuron...	1	0	0.08	1.00000	0.555556
GO:0048175	hepatocyte growth factor biosynthetic pr...	1	0	0.08	1.00000	0.555556
GO:0048176	regulation of hepatocyte growth factor b...	1	0	0.08	1.00000	0.555556
GO:0048178	negative regulation of hepatocyte growth...	1	0	0.08	1.00000	0.555556
GO:0048200	Golgi transport vesicle coating	4	0	0.33	1.00000	0.232558
GO:0048203	vesicle targeting, trans-Golgi to endoso...	2	0	0.16	1.00000	0.384615
GO:0048205	COPI coating of Golgi vesicle	4	0	0.33	1.00000	0.232558
GO:0048213	Golgi vesicle prefusion complex stabiliz...	2	0	0.16	1.00000	0.384615
GO:0048239	negative regulation of DNA recombination...	3	0	0.25	1.00000	0.285714
GO:0048243	norepinephrine secretion	19	0	1.57	1.00000	0.0598802
GO:0048245	eosinophil chemotaxis	20	0	1.65	1.00000	0.0571429
GO:0048250	iron import into the mitochondrion	2	0	0.16	1.00000	0.384615
GO:0048252	lauric acid metabolic process	8	0	0.66	1.00000	0.131579
GO:0048264	determination of ventral identity	1	0	0.08	1.00000	0.555556
GO:0048266	behavioral response to pain	25	0	2.06	1.00000	0.0462963
GO:0048280	vesicle fusion with Golgi apparatus	8	0	0.66	1.00000	0.131579
GO:0048290	isotype switching to IgA isotypes	9	0	0.74	1.00000	0.119048
GO:0048295	positive regulation of isotype switching...	4	0	0.33	1.00000	0.232558
GO:0048296	regulation of isotype switching to IgA i...	8	0	0.66	1.00000	0.131579
GO:0048297	negative regulation of isotype switching...	1	0	0.08	1.00000	0.555556
GO:0048298	positive regulation of isotype switching...	7	0	0.58	1.00000	0.147059
GO:0048321	axial mesodermal cell differentiation	1	0	0.08	1.00000	0.555556
GO:0048322	axial mesodermal cell fate commitment	1	0	0.08	1.00000	0.555556
GO:0048327	axial mesodermal cell fate specification	1	0	0.08	1.00000	0.555556
GO:0048337	positive regulation of mesodermal cell f...	1	0	0.08	1.00000	0.555556
GO:0048338	mesoderm structural organization	1	0	0.08	1.00000	0.555556
GO:0048342	paraxial mesodermal cell differentiation	2	0	0.16	1.00000	0.384615
GO:0048343	paraxial mesodermal cell fate commitment	2	0	0.16	1.00000	0.384615
GO:0048352	paraxial mesoderm structural organizatio...	1	0	0.08	1.00000	0.555556
GO:0048382	mesendoderm development	4	0	0.33	1.00000	0.232558
GO:0048386	positive regulation of retinoic acid rec...	6	0	0.49	1.00000	0.169492
GO:0048388	endosomal lumen acidification	2	0	0.16	1.00000	0.384615
GO:0048389	intermediate mesoderm development	2	0	0.16	1.00000	0.384615
GO:0048390	intermediate mesoderm morphogenesis	1	0	0.08	1.00000	0.555556
GO:0048391	intermediate mesoderm formation	1	0	0.08	1.00000	0.555556
GO:0048392	intermediate mesodermal cell differentia...	1	0	0.08	1.00000	0.555556
GO:0048484	enteric nervous system development	19	0	1.57	1.00000	0.0598802
GO:0048486	parasympathetic nervous system developme...	21	0	1.73	1.00000	0.0546448
GO:0048496	maintenance of animal organ identity	5	0	0.41	1.00000	0.196078
GO:0048499	synaptic vesicle membrane organization	3	0	0.25	1.00000	0.285714
GO:0048520	positive regulation of behavior	40	0	3.3	1.00000	0.0294118
GO:0048550	negative regulation of pinocytosis	5	0	0.41	1.00000	0.196078
GO:0048557	embryonic digestive tract morphogenesis	20	0	1.65	1.00000	0.0571429
GO:0048560	establishment of anatomical structure or...	2	0	0.16	1.00000	0.384615
GO:0048561	establishment of animal organ orientatio...	1	0	0.08	1.00000	0.555556
GO:0048566	embryonic digestive tract development	33	0	2.72	1.00000	0.035461
GO:0048567	ectodermal digestive tract morphogenesis	1	0	0.08	1.00000	0.555556
GO:0048611	embryonic ectodermal digestive tract dev...	2	0	0.16	1.00000	0.384615
GO:0048613	embryonic ectodermal digestive tract mor...	1	0	0.08	1.00000	0.555556
GO:0048619	embryonic hindgut morphogenesis	4	0	0.33	1.00000	0.232558
GO:0048621	post-embryonic digestive tract morphogen...	1	0	0.08	1.00000	0.555556
GO:0048625	myoblast fate commitment	4	0	0.33	1.00000	0.232558
GO:0048630	skeletal muscle tissue growth	11	0	0.91	1.00000	0.0990099
GO:0048631	regulation of skeletal muscle tissue gro...	8	0	0.66	1.00000	0.131579
GO:0048632	negative regulation of skeletal muscle t...	2	0	0.16	1.00000	0.384615
GO:0048633	positive regulation of skeletal muscle t...	6	0	0.49	1.00000	0.169492
GO:0048664	neuron fate determination	9	0	0.74	1.00000	0.119048
GO:0048665	neuron fate specification	37	0	3.05	1.00000	0.031746
GO:0048669	collateral sprouting in absence of injur...	5	0	0.41	1.00000	0.196078
GO:0048673	collateral sprouting of intact axon in r...	1	0	0.08	1.00000	0.555556
GO:0048674	collateral sprouting of injured axon	2	0	0.16	1.00000	0.384615
GO:0048677	axon extension involved in regeneration	7	0	0.58	1.00000	0.147059
GO:0048682	sprouting of injured axon	8	0	0.66	1.00000	0.131579
GO:0048683	regulation of collateral sprouting of in...	1	0	0.08	1.00000	0.555556
GO:0048686	regulation of sprouting of injured axon	7	0	0.58	1.00000	0.147059
GO:0048687	positive regulation of sprouting of inju...	5	0	0.41	1.00000	0.196078
GO:0048688	negative regulation of sprouting of inju...	3	0	0.25	1.00000	0.285714
GO:0048689	formation of growth cone in injured axon	1	0	0.08	1.00000	0.555556
GO:0048690	regulation of axon extension involved in...	6	0	0.49	1.00000	0.169492
GO:0048691	positive regulation of axon extension in...	4	0	0.33	1.00000	0.232558
GO:0048692	negative regulation of axon extension in...	2	0	0.16	1.00000	0.384615
GO:0048693	regulation of collateral sprouting of in...	2	0	0.16	1.00000	0.384615
GO:0048694	positive regulation of collateral sprout...	2	0	0.16	1.00000	0.384615
GO:0048696	regulation of collateral sprouting in ab...	3	0	0.25	1.00000	0.285714
GO:0048697	positive regulation of collateral sprout...	2	0	0.16	1.00000	0.384615
GO:0048698	negative regulation of collateral sprout...	1	0	0.08	1.00000	0.555556
GO:0048702	embryonic neurocranium morphogenesis	10	0	0.82	1.00000	0.108696
GO:0048733	sebaceous gland development	12	0	0.99	1.00000	0.0917431
GO:0048739	cardiac muscle fiber development	10	0	0.82	1.00000	0.108696
GO:0048743	positive regulation of skeletal muscle f...	8	0	0.66	1.00000	0.131579
GO:0048752	semicircular canal morphogenesis	8	0	0.66	1.00000	0.131579
GO:0048769	sarcomerogenesis	3	0	0.25	1.00000	0.285714
GO:0048773	erythrophore differentiation	1	0	0.08	1.00000	0.555556
GO:0048789	cytoskeletal matrix organization at acti...	1	0	0.08	1.00000	0.555556
GO:0048792	spontaneous exocytosis of neurotransmitt...	2	0	0.16	1.00000	0.384615
GO:0048807	female genitalia morphogenesis	3	0	0.25	1.00000	0.285714
GO:0048808	male genitalia morphogenesis	5	0	0.41	1.00000	0.196078
GO:0048817	negative regulation of hair follicle mat...	3	0	0.25	1.00000	0.285714
GO:0048818	positive regulation of hair follicle mat...	5	0	0.41	1.00000	0.196078
GO:0048822	enucleate erythrocyte development	3	0	0.25	1.00000	0.285714
GO:0048840	otolith development	9	0	0.74	1.00000	0.119048
GO:0048850	hypophysis morphogenesis	3	0	0.25	1.00000	0.285714
GO:0048852	diencephalon morphogenesis	6	0	0.49	1.00000	0.169492
GO:0048853	forebrain morphogenesis	17	0	1.4	1.00000	0.0666667
GO:0048855	adenohypophysis morphogenesis	1	0	0.08	1.00000	0.555556
GO:0048859	formation of anatomical boundary	5	0	0.41	1.00000	0.196078
GO:0048865	stem cell fate commitment	6	0	0.49	1.00000	0.169492
GO:0048866	stem cell fate specification	3	0	0.25	1.00000	0.285714
GO:0048867	stem cell fate determination	2	0	0.16	1.00000	0.384615
GO:0048874	host-mediated regulation of intestinal m...	2	0	0.16	1.00000	0.384615
GO:0048877	homeostasis of number of retina cells	1	0	0.08	1.00000	0.555556
GO:0048881	mechanosensory lateral line system devel...	1	0	0.08	1.00000	0.555556
GO:0048882	lateral line development	1	0	0.08	1.00000	0.555556
GO:0048884	neuromast development	1	0	0.08	1.00000	0.555556
GO:0048886	neuromast hair cell differentiation	1	0	0.08	1.00000	0.555556
GO:0048892	lateral line nerve development	1	0	0.08	1.00000	0.555556
GO:0048894	efferent axon development in a lateral l...	1	0	0.08	1.00000	0.555556
GO:0048915	posterior lateral line system developmen...	1	0	0.08	1.00000	0.555556
GO:0048916	posterior lateral line development	1	0	0.08	1.00000	0.555556
GO:0048919	posterior lateral line neuromast develop...	1	0	0.08	1.00000	0.555556
GO:0048923	posterior lateral line neuromast hair ce...	1	0	0.08	1.00000	0.555556
GO:0048925	lateral line system development	2	0	0.16	1.00000	0.384615
GO:0048934	peripheral nervous system neuron differe...	12	0	0.99	1.00000	0.0917431
GO:0048935	peripheral nervous system neuron develop...	12	0	0.99	1.00000	0.0917431
GO:0048936	peripheral nervous system neuron axonoge...	5	0	0.41	1.00000	0.196078
GO:0050427	3'-phosphoadenosine 5'-phosphosulfate me...	6	0	0.49	1.00000	0.169492
GO:0050428	3'-phosphoadenosine 5'-phosphosulfate bi...	2	0	0.16	1.00000	0.384615
GO:0050653	chondroitin sulfate proteoglycan biosynt...	1	0	0.08	1.00000	0.555556
GO:0050674	urothelial cell proliferation	1	0	0.08	1.00000	0.555556
GO:0050675	regulation of urothelial cell proliferat...	1	0	0.08	1.00000	0.555556
GO:0050677	positive regulation of urothelial cell p...	1	0	0.08	1.00000	0.555556
GO:0050689	negative regulation of defense response ...	4	0	0.33	1.00000	0.232558
GO:0050748	negative regulation of lipoprotein metab...	5	0	0.41	1.00000	0.196078
GO:0050755	chemokine metabolic process	4	0	0.33	1.00000	0.232558
GO:0050757	thymidylate synthase biosynthetic proces...	1	0	0.08	1.00000	0.555556
GO:0050758	regulation of thymidylate synthase biosy...	1	0	0.08	1.00000	0.555556
GO:0050760	negative regulation of thymidylate synth...	1	0	0.08	1.00000	0.555556
GO:0050787	detoxification of mercury ion	2	0	0.16	1.00000	0.384615
GO:0050802	circadian sleep/wake cycle, sleep	30	0	2.47	1.00000	0.0389105
GO:0050822	peptide stabilization	1	0	0.08	1.00000	0.555556
GO:0050823	peptide antigen stabilization	1	0	0.08	1.00000	0.555556
GO:0050826	response to freezing	1	0	0.08	1.00000	0.555556
GO:0050828	regulation of liquid surface tension	3	0	0.25	1.00000	0.285714
GO:0050847	progesterone receptor signaling pathway	9	0	0.74	1.00000	0.119048
GO:0050883	musculoskeletal movement, spinal reflex ...	3	0	0.25	1.00000	0.285714
GO:0050893	sensory processing	2	0	0.16	1.00000	0.384615
GO:0050894	determination of affect	1	0	0.08	1.00000	0.555556
GO:0050902	leukocyte adhesive activation	2	0	0.16	1.00000	0.384615
GO:0050911	detection of chemical stimulus involved ...	3	0	0.25	1.00000	0.285714
GO:0050912	detection of chemical stimulus involved ...	52	0	4.29	1.00000	0.022779
GO:0050913	sensory perception of bitter taste	51	0	4.2	1.00000	0.0232558
GO:0050915	sensory perception of sour taste	5	0	0.41	1.00000	0.196078
GO:0050916	sensory perception of sweet taste	6	0	0.49	1.00000	0.169492
GO:0050917	sensory perception of umami taste	6	0	0.49	1.00000	0.169492
GO:0050924	positive regulation of negative chemotax...	1	0	0.08	1.00000	0.555556
GO:0050926	regulation of positive chemotaxis	27	0	2.23	1.00000	0.0429185
GO:0050927	positive regulation of positive chemotax...	26	0	2.14	1.00000	0.0446429
GO:0050928	negative regulation of positive chemotax...	1	0	0.08	1.00000	0.555556
GO:0050929	induction of negative chemotaxis	1	0	0.08	1.00000	0.555556
GO:0050930	induction of positive chemotaxis	15	0	1.24	1.00000	0.0746269
GO:0050957	equilibrioception	10	0	0.82	1.00000	0.108696
GO:0050960	detection of temperature stimulus involv...	4	0	0.33	1.00000	0.232558
GO:0050973	detection of mechanical stimulus involve...	2	0	0.16	1.00000	0.384615
GO:0050976	detection of mechanical stimulus involve...	3	0	0.25	1.00000	0.285714
GO:0051001	negative regulation of nitric-oxide synt...	10	0	0.82	1.00000	0.108696
GO:0051004	regulation of lipoprotein lipase activit...	17	0	1.4	1.00000	0.0666667
GO:0051005	negative regulation of lipoprotein lipas...	7	0	0.58	1.00000	0.147059
GO:0051006	positive regulation of lipoprotein lipas...	10	0	0.82	1.00000	0.108696
GO:0051026	chiasma assembly	7	0	0.58	1.00000	0.147059
GO:0051037	regulation of transcription involved in ...	2	0	0.16	1.00000	0.384615
GO:0051038	negative regulation of transcription inv...	1	0	0.08	1.00000	0.555556
GO:0051039	positive regulation of transcription inv...	1	0	0.08	1.00000	0.555556
GO:0051040	regulation of calcium-independent cell-c...	2	0	0.16	1.00000	0.384615
GO:0051041	positive regulation of calcium-independe...	1	0	0.08	1.00000	0.555556
GO:0051042	negative regulation of calcium-independe...	1	0	0.08	1.00000	0.555556
GO:0051045	negative regulation of membrane protein ...	7	0	0.58	1.00000	0.147059
GO:0051068	dihydrolipoamide metabolic process	1	0	0.08	1.00000	0.555556
GO:0051081	nuclear envelope disassembly	5	0	0.41	1.00000	0.196078
GO:0051086	chaperone mediated protein folding indep...	1	0	0.08	1.00000	0.555556
GO:0051096	positive regulation of helicase activity	6	0	0.49	1.00000	0.169492
GO:0051121	hepoxilin metabolic process	9	0	0.74	1.00000	0.119048
GO:0051122	hepoxilin biosynthetic process	9	0	0.74	1.00000	0.119048
GO:0051124	synaptic growth at neuromuscular junctio...	11	0	0.91	1.00000	0.0990099
GO:0051134	negative regulation of NK T cell activat...	2	0	0.16	1.00000	0.384615
GO:0051140	regulation of NK T cell proliferation	5	0	0.41	1.00000	0.196078
GO:0051141	negative regulation of NK T cell prolife...	1	0	0.08	1.00000	0.555556
GO:0051142	positive regulation of NK T cell prolife...	4	0	0.33	1.00000	0.232558
GO:0051152	positive regulation of smooth muscle cel...	14	0	1.15	1.00000	0.08
GO:0051177	meiotic sister chromatid cohesion	15	0	1.24	1.00000	0.0746269
GO:0051189	prosthetic group metabolic process	6	0	0.49	1.00000	0.169492
GO:0051228	mitotic spindle disassembly	2	0	0.16	1.00000	0.384615
GO:0051230	spindle disassembly	2	0	0.16	1.00000	0.384615
GO:0051232	meiotic spindle elongation	1	0	0.08	1.00000	0.555556
GO:0051280	negative regulation of release of seques...	12	0	0.99	1.00000	0.0917431
GO:0051292	nuclear pore complex assembly	9	0	0.74	1.00000	0.119048
GO:0051295	establishment of meiotic spindle localiz...	5	0	0.41	1.00000	0.196078
GO:0051296	establishment of meiotic spindle orienta...	1	0	0.08	1.00000	0.555556
GO:0051308	male meiosis chromosome separation	1	0	0.08	1.00000	0.555556
GO:0051311	meiotic metaphase plate congression	3	0	0.25	1.00000	0.285714
GO:0051316	attachment of spindle microtubules to ki...	2	0	0.16	1.00000	0.384615
GO:0051318	G1 phase	2	0	0.16	1.00000	0.384615
GO:0051343	positive regulation of cyclic-nucleotide...	2	0	0.16	1.00000	0.384615
GO:0051349	positive regulation of lyase activity	19	0	1.57	1.00000	0.0598802
GO:0051352	negative regulation of ligase activity	1	0	0.08	1.00000	0.555556
GO:0051355	proprioception involved in equilibriocep...	1	0	0.08	1.00000	0.555556
GO:0051385	response to mineralocorticoid	11	0	0.91	1.00000	0.0990099
GO:0051387	negative regulation of neurotrophin TRK ...	5	0	0.41	1.00000	0.196078
GO:0051389	inactivation of MAPKK activity	2	0	0.16	1.00000	0.384615
GO:0051394	regulation of nerve growth factor recept...	1	0	0.08	1.00000	0.555556
GO:0051410	detoxification of nitrogen compound	3	0	0.25	1.00000	0.285714
GO:0051412	response to corticosterone	9	0	0.74	1.00000	0.119048
GO:0051414	response to cortisol	1	0	0.08	1.00000	0.555556
GO:0051454	intracellular pH elevation	6	0	0.49	1.00000	0.169492
GO:0051455	monopolar spindle attachment to meiosis ...	2	0	0.16	1.00000	0.384615
GO:0051458	corticotropin secretion	11	0	0.91	1.00000	0.0990099
GO:0051459	regulation of corticotropin secretion	9	0	0.74	1.00000	0.119048
GO:0051460	negative regulation of corticotropin sec...	1	0	0.08	1.00000	0.555556
GO:0051461	positive regulation of corticotropin sec...	8	0	0.66	1.00000	0.131579
GO:0051464	positive regulation of cortisol secretio...	4	0	0.33	1.00000	0.232558
GO:0051466	positive regulation of corticotropin-rel...	4	0	0.33	1.00000	0.232558
GO:0051503	adenine nucleotide transport	9	0	0.74	1.00000	0.119048
GO:0051510	regulation of unidimensional cell growth	1	0	0.08	1.00000	0.555556
GO:0051511	negative regulation of unidimensional ce...	1	0	0.08	1.00000	0.555556
GO:0051541	elastin metabolic process	8	0	0.66	1.00000	0.131579
GO:0051542	elastin biosynthetic process	2	0	0.16	1.00000	0.384615
GO:0051543	regulation of elastin biosynthetic proce...	1	0	0.08	1.00000	0.555556
GO:0051545	negative regulation of elastin biosynthe...	1	0	0.08	1.00000	0.555556
GO:0051548	negative regulation of keratinocyte migr...	2	0	0.16	1.00000	0.384615
GO:0051552	flavone metabolic process	1	0	0.08	1.00000	0.555556
GO:0051562	negative regulation of mitochondrial cal...	6	0	0.49	1.00000	0.169492
GO:0051563	smooth endoplasmic reticulum calcium ion...	2	0	0.16	1.00000	0.384615
GO:0051572	negative regulation of histone H3-K4 met...	7	0	0.58	1.00000	0.147059
GO:0051583	dopamine uptake involved in synaptic tra...	10	0	0.82	1.00000	0.108696
GO:0051584	regulation of dopamine uptake involved i...	6	0	0.49	1.00000	0.169492
GO:0051585	negative regulation of dopamine uptake i...	1	0	0.08	1.00000	0.555556
GO:0051586	positive regulation of dopamine uptake i...	3	0	0.25	1.00000	0.285714
GO:0051593	response to folic acid	4	0	0.33	1.00000	0.232558
GO:0051594	detection of glucose	3	0	0.25	1.00000	0.285714
GO:0051595	response to methylglyoxal	3	0	0.25	1.00000	0.285714
GO:0051596	methylglyoxal catabolic process	5	0	0.41	1.00000	0.196078
GO:0051597	response to methylmercury	2	0	0.16	1.00000	0.384615
GO:0051598	meiotic recombination checkpoint	4	0	0.33	1.00000	0.232558
GO:0051599	response to hydrostatic pressure	3	0	0.25	1.00000	0.285714
GO:0051615	histamine uptake	3	0	0.25	1.00000	0.285714
GO:0051622	negative regulation of norepinephrine up...	1	0	0.08	1.00000	0.555556
GO:0051625	epinephrine uptake	2	0	0.16	1.00000	0.384615
GO:0051638	barbed-end actin filament uncapping	1	0	0.08	1.00000	0.555556
GO:0051659	maintenance of mitochondrion location	2	0	0.16	1.00000	0.384615
GO:0051660	establishment of centrosome localization	9	0	0.74	1.00000	0.119048
GO:0051666	actin cortical patch localization	1	0	0.08	1.00000	0.555556
GO:0051684	maintenance of Golgi location	3	0	0.25	1.00000	0.285714
GO:0051685	maintenance of ER location	1	0	0.08	1.00000	0.555556
GO:0051691	cellular oligosaccharide metabolic proce...	1	0	0.08	1.00000	0.555556
GO:0051692	cellular oligosaccharide catabolic proce...	1	0	0.08	1.00000	0.555556
GO:0051694	pointed-end actin filament capping	7	0	0.58	1.00000	0.147059
GO:0051695	actin filament uncapping	2	0	0.16	1.00000	0.384615
GO:0051697	protein delipidation	1	0	0.08	1.00000	0.555556
GO:0051715	cytolysis in other organism	7	0	0.58	1.00000	0.147059
GO:0051725	protein de-ADP-ribosylation	5	0	0.41	1.00000	0.196078
GO:0051728	cell cycle switching, mitotic to meiotic...	3	0	0.25	1.00000	0.285714
GO:0051729	germline cell cycle switching, mitotic t...	3	0	0.25	1.00000	0.285714
GO:0051754	meiotic sister chromatid cohesion, centr...	5	0	0.41	1.00000	0.196078
GO:0051758	homologous chromosome movement towards s...	1	0	0.08	1.00000	0.555556
GO:0051780	behavioral response to nutrient	1	0	0.08	1.00000	0.555556
GO:0051794	regulation of timing of catagen	4	0	0.33	1.00000	0.232558
GO:0051795	positive regulation of timing of catagen	3	0	0.25	1.00000	0.285714
GO:0051796	negative regulation of timing of catagen	1	0	0.08	1.00000	0.555556
GO:0051799	negative regulation of hair follicle dev...	7	0	0.58	1.00000	0.147059
GO:0051801	cytolysis in other organism involved in ...	6	0	0.49	1.00000	0.169492
GO:0051823	regulation of synapse structural plastic...	10	0	0.82	1.00000	0.108696
GO:0051835	positive regulation of synapse structura...	4	0	0.33	1.00000	0.232558
GO:0051838	cytolysis by host of symbiont cells	6	0	0.49	1.00000	0.169492
GO:0051866	general adaptation syndrome	2	0	0.16	1.00000	0.384615
GO:0051867	general adaptation syndrome, behavioral ...	1	0	0.08	1.00000	0.555556
GO:0051878	lateral element assembly	2	0	0.16	1.00000	0.384615
GO:0051885	positive regulation of timing of anagen	2	0	0.16	1.00000	0.384615
GO:0051886	negative regulation of timing of anagen	2	0	0.16	1.00000	0.384615
GO:0051890	regulation of cardioblast differentiatio...	8	0	0.66	1.00000	0.131579
GO:0051891	positive regulation of cardioblast diffe...	6	0	0.49	1.00000	0.169492
GO:0051892	negative regulation of cardioblast diffe...	2	0	0.16	1.00000	0.384615
GO:0051917	regulation of fibrinolysis	10	0	0.82	1.00000	0.108696
GO:0051918	negative regulation of fibrinolysis	7	0	0.58	1.00000	0.147059
GO:0051919	positive regulation of fibrinolysis	4	0	0.33	1.00000	0.232558
GO:0051934	catecholamine uptake involved in synapti...	10	0	0.82	1.00000	0.108696
GO:0051939	gamma-aminobutyric acid import	4	0	0.33	1.00000	0.232558
GO:0051940	regulation of catecholamine uptake invol...	6	0	0.49	1.00000	0.169492
GO:0051944	positive regulation of catecholamine upt...	3	0	0.25	1.00000	0.285714
GO:0051945	negative regulation of catecholamine upt...	1	0	0.08	1.00000	0.555556
GO:0051956	negative regulation of amino acid transp...	21	0	1.73	1.00000	0.0546448
GO:0051958	methotrexate transport	2	0	0.16	1.00000	0.384615
GO:0051964	negative regulation of synapse assembly	8	0	0.66	1.00000	0.131579
GO:0051967	negative regulation of synaptic transmis...	12	0	0.99	1.00000	0.0917431
GO:0051970	negative regulation of transmission of n...	7	0	0.58	1.00000	0.147059
GO:0051971	positive regulation of transmission of n...	10	0	0.82	1.00000	0.108696
GO:0051977	lysophospholipid transport	2	0	0.16	1.00000	0.384615
GO:0052027	modulation by symbiont of host signal tr...	1	0	0.08	1.00000	0.555556
GO:0052173	response to defenses of other organism	1	0	0.08	1.00000	0.555556
GO:0052183	modification by host of symbiont structu...	1	0	0.08	1.00000	0.555556
GO:0052185	modification of structure of other organ...	1	0	0.08	1.00000	0.555556
GO:0052187	modification by host of symbiont cellula...	1	0	0.08	1.00000	0.555556
GO:0052188	modification of cellular component in ot...	1	0	0.08	1.00000	0.555556
GO:0052199	negative regulation of catalytic activit...	2	0	0.16	1.00000	0.384615
GO:0052200	response to host defenses	1	0	0.08	1.00000	0.555556
GO:0052203	modulation of catalytic activity in othe...	3	0	0.25	1.00000	0.285714
GO:0052204	negative regulation of molecular functio...	5	0	0.41	1.00000	0.196078
GO:0052214	metabolism of substance in other organis...	2	0	0.16	1.00000	0.384615
GO:0052227	catabolism of substance in other organis...	2	0	0.16	1.00000	0.384615
GO:0052229	metabolism of macromolecule in other org...	2	0	0.16	1.00000	0.384615
GO:0052333	modification by organism of cell wall of...	1	0	0.08	1.00000	0.555556
GO:0052336	modification by host of symbiont cell wa...	1	0	0.08	1.00000	0.555556
GO:0052338	disruption by host of symbiont cell wall	1	0	0.08	1.00000	0.555556
GO:0052339	disruption by organism of cell wall of o...	1	0	0.08	1.00000	0.555556
GO:0052342	catabolism by organism of cell wall chit...	1	0	0.08	1.00000	0.555556
GO:0052353	catabolism by host of symbiont carbohydr...	1	0	0.08	1.00000	0.555556
GO:0052354	catabolism by organism of carbohydrate i...	1	0	0.08	1.00000	0.555556
GO:0052356	catabolism by host of symbiont cell wall...	1	0	0.08	1.00000	0.555556
GO:0052360	catabolism by host of symbiont macromole...	2	0	0.16	1.00000	0.384615
GO:0052361	catabolism by organism of macromolecule ...	2	0	0.16	1.00000	0.384615
GO:0052362	catabolism by host of symbiont protein	1	0	0.08	1.00000	0.555556
GO:0052363	catabolism by organism of protein in oth...	1	0	0.08	1.00000	0.555556
GO:0052364	catabolism by host of substance in symbi...	2	0	0.16	1.00000	0.384615
GO:0052367	disruption by host of symbiont cellular ...	1	0	0.08	1.00000	0.555556
GO:0052368	disruption by organism of cellular compo...	1	0	0.08	1.00000	0.555556
GO:0052373	suppression of symbiont entry into host ...	1	0	0.08	1.00000	0.555556
GO:0052403	negative regulation by host of symbiont ...	2	0	0.16	1.00000	0.384615
GO:0052405	negative regulation by host of symbiont ...	5	0	0.41	1.00000	0.196078
GO:0052406	metabolism by host of symbiont carbohydr...	1	0	0.08	1.00000	0.555556
GO:0052407	metabolism by organism of carbohydrate i...	1	0	0.08	1.00000	0.555556
GO:0052410	metabolism by host of symbiont cell wall...	1	0	0.08	1.00000	0.555556
GO:0052411	metabolism by organism of cell wall chit...	1	0	0.08	1.00000	0.555556
GO:0052416	metabolism by host of symbiont macromole...	2	0	0.16	1.00000	0.384615
GO:0052417	metabolism by host of symbiont protein	1	0	0.08	1.00000	0.555556
GO:0052418	metabolism by organism of protein in oth...	1	0	0.08	1.00000	0.555556
GO:0052419	metabolism by host of substance in symbi...	2	0	0.16	1.00000	0.384615
GO:0052422	modulation by host of symbiont catalytic...	3	0	0.25	1.00000	0.285714
GO:0052501	positive regulation by organism of apopt...	1	0	0.08	1.00000	0.555556
GO:0052646	alditol phosphate metabolic process	12	0	0.99	1.00000	0.0917431
GO:0052695	cellular glucuronidation	12	0	0.99	1.00000	0.0917431
GO:0052696	flavonoid glucuronidation	8	0	0.66	1.00000	0.131579
GO:0052697	xenobiotic glucuronidation	8	0	0.66	1.00000	0.131579
GO:0052746	inositol phosphorylation	2	0	0.16	1.00000	0.384615
GO:0052805	imidazole-containing compound catabolic ...	6	0	0.49	1.00000	0.169492
GO:0055005	ventricular cardiac myofibril assembly	3	0	0.25	1.00000	0.285714
GO:0055009	atrial cardiac muscle tissue morphogenes...	8	0	0.66	1.00000	0.131579
GO:0055011	atrial cardiac muscle cell differentiati...	3	0	0.25	1.00000	0.285714
GO:0055014	atrial cardiac muscle cell development	3	0	0.25	1.00000	0.285714
GO:0055018	regulation of cardiac muscle fiber devel...	1	0	0.08	1.00000	0.555556
GO:0055020	positive regulation of cardiac muscle fi...	1	0	0.08	1.00000	0.555556
GO:0055062	phosphate ion homeostasis	13	0	1.07	1.00000	0.0854701
GO:0055064	chloride ion homeostasis	20	0	1.65	1.00000	0.0571429
GO:0055071	manganese ion homeostasis	3	0	0.25	1.00000	0.285714
GO:0055073	cadmium ion homeostasis	3	0	0.25	1.00000	0.285714
GO:0055083	monovalent inorganic anion homeostasis	34	0	2.8	1.00000	0.0344828
GO:0055093	response to hyperoxia	7	0	0.58	1.00000	0.147059
GO:0055095	lipoprotein particle mediated signaling	3	0	0.25	1.00000	0.285714
GO:0055096	low-density lipoprotein particle mediate...	3	0	0.25	1.00000	0.285714
GO:0055107	Golgi to secretory granule transport	2	0	0.16	1.00000	0.384615
GO:0055111	ingression involved in gastrulation with...	1	0	0.08	1.00000	0.555556
GO:0055119	relaxation of cardiac muscle	13	0	1.07	1.00000	0.0854701
GO:0055130	D-alanine catabolic process	1	0	0.08	1.00000	0.555556
GO:0060003	copper ion export	3	0	0.25	1.00000	0.285714
GO:0060004	reflex	25	0	2.06	1.00000	0.0462963
GO:0060005	vestibular reflex	5	0	0.41	1.00000	0.196078
GO:0060007	linear vestibuloocular reflex	1	0	0.08	1.00000	0.555556
GO:0060010	Sertoli cell fate commitment	1	0	0.08	1.00000	0.555556
GO:0060012	synaptic transmission, glycinergic	7	0	0.58	1.00000	0.147059
GO:0060013	righting reflex	11	0	0.91	1.00000	0.0990099
GO:0060014	granulosa cell differentiation	2	0	0.16	1.00000	0.384615
GO:0060016	granulosa cell development	1	0	0.08	1.00000	0.555556
GO:0060018	astrocyte fate commitment	4	0	0.33	1.00000	0.232558
GO:0060022	hard palate development	6	0	0.49	1.00000	0.169492
GO:0060023	soft palate development	5	0	0.41	1.00000	0.196078
GO:0060024	rhythmic synaptic transmission	6	0	0.49	1.00000	0.169492
GO:0060025	regulation of synaptic activity	3	0	0.25	1.00000	0.285714
GO:0060031	mediolateral intercalation	2	0	0.16	1.00000	0.384615
GO:0060032	notochord regression	2	0	0.16	1.00000	0.384615
GO:0060051	negative regulation of protein glycosyla...	4	0	0.33	1.00000	0.232558
GO:0060059	embryonic retina morphogenesis in camera...	7	0	0.58	1.00000	0.147059
GO:0060060	post-embryonic retina morphogenesis in c...	4	0	0.33	1.00000	0.232558
GO:0060064	Spemann organizer formation at the anter...	1	0	0.08	1.00000	0.555556
GO:0060065	uterus development	26	0	2.14	1.00000	0.0446429
GO:0060067	cervix development	2	0	0.16	1.00000	0.384615
GO:0060075	regulation of resting membrane potential	8	0	0.66	1.00000	0.131579
GO:0060080	inhibitory postsynaptic potential	22	0	1.81	1.00000	0.052356
GO:0060081	membrane hyperpolarization	19	0	1.57	1.00000	0.0598802
GO:0060082	eye blink reflex	1	0	0.08	1.00000	0.555556
GO:0060083	smooth muscle contraction involved in mi...	5	0	0.41	1.00000	0.196078
GO:0060084	synaptic transmission involved in mictur...	3	0	0.25	1.00000	0.285714
GO:0060086	circadian temperature homeostasis	3	0	0.25	1.00000	0.285714
GO:0060096	serotonin secretion, neurotransmission	1	0	0.08	1.00000	0.555556
GO:0060101	negative regulation of phagocytosis, eng...	2	0	0.16	1.00000	0.384615
GO:0060112	generation of ovulation cycle rhythm	4	0	0.33	1.00000	0.232558
GO:0060114	vestibular receptor cell differentiation	2	0	0.16	1.00000	0.384615
GO:0060116	vestibular receptor cell morphogenesis	1	0	0.08	1.00000	0.555556
GO:0060118	vestibular receptor cell development	2	0	0.16	1.00000	0.384615
GO:0060124	positive regulation of growth hormone se...	13	0	1.07	1.00000	0.0854701
GO:0060126	somatotropin secreting cell differentiat...	4	0	0.33	1.00000	0.232558
GO:0060128	corticotropin hormone secreting cell dif...	3	0	0.25	1.00000	0.285714
GO:0060129	thyroid-stimulating hormone-secreting ce...	4	0	0.33	1.00000	0.232558
GO:0060133	somatotropin secreting cell development	2	0	0.16	1.00000	0.384615
GO:0060137	maternal process involved in parturition	6	0	0.49	1.00000	0.169492
GO:0060151	peroxisome localization	2	0	0.16	1.00000	0.384615
GO:0060152	microtubule-based peroxisome localizatio...	2	0	0.16	1.00000	0.384615
GO:0060156	milk ejection reflex	1	0	0.08	1.00000	0.555556
GO:0060157	urinary bladder development	5	0	0.41	1.00000	0.196078
GO:0060158	phospholipase C-activating dopamine rece...	8	0	0.66	1.00000	0.131579
GO:0060160	negative regulation of dopamine receptor...	4	0	0.33	1.00000	0.232558
GO:0060163	subpallium neuron fate commitment	2	0	0.16	1.00000	0.384615
GO:0060164	regulation of timing of neuron different...	5	0	0.41	1.00000	0.196078
GO:0060165	regulation of timing of subpallium neuro...	1	0	0.08	1.00000	0.555556
GO:0060166	olfactory pit development	3	0	0.25	1.00000	0.285714
GO:0060169	negative regulation of adenosine recepto...	1	0	0.08	1.00000	0.555556
GO:0060174	limb bud formation	11	0	0.91	1.00000	0.0990099
GO:0060180	female mating behavior	14	0	1.15	1.00000	0.08
GO:0060183	apelin receptor signaling pathway	1	0	0.08	1.00000	0.555556
GO:0060184	cell cycle switching	3	0	0.25	1.00000	0.285714
GO:0060197	cloacal septation	2	0	0.16	1.00000	0.384615
GO:0060206	estrous cycle phase	1	0	0.08	1.00000	0.555556
GO:0060211	regulation of nuclear-transcribed mRNA p...	14	0	1.15	1.00000	0.08
GO:0060212	negative regulation of nuclear-transcrib...	3	0	0.25	1.00000	0.285714
GO:0060213	positive regulation of nuclear-transcrib...	12	0	0.99	1.00000	0.0917431
GO:0060214	endocardium formation	4	0	0.33	1.00000	0.232558
GO:0060215	primitive hemopoiesis	10	0	0.82	1.00000	0.108696
GO:0060216	definitive hemopoiesis	25	0	2.06	1.00000	0.0462963
GO:0060217	hemangioblast cell differentiation	1	0	0.08	1.00000	0.555556
GO:0060220	camera-type eye photoreceptor cell fate ...	2	0	0.16	1.00000	0.384615
GO:0060222	regulation of retinal cone cell fate com...	1	0	0.08	1.00000	0.555556
GO:0060223	retinal rod cell fate commitment	1	0	0.08	1.00000	0.555556
GO:0060226	negative regulation of retinal cone cell...	1	0	0.08	1.00000	0.555556
GO:0060235	lens induction in camera-type eye	7	0	0.58	1.00000	0.147059
GO:0060242	contact inhibition	8	0	0.66	1.00000	0.131579
GO:0060243	negative regulation of cell growth invol...	1	0	0.08	1.00000	0.555556
GO:0060244	negative regulation of cell proliferatio...	4	0	0.33	1.00000	0.232558
GO:0060245	detection of cell density	8	0	0.66	1.00000	0.131579
GO:0060254	regulation of N-terminal protein palmito...	1	0	0.08	1.00000	0.555556
GO:0060262	negative regulation of N-terminal protei...	1	0	0.08	1.00000	0.555556
GO:0060265	positive regulation of respiratory burst...	2	0	0.16	1.00000	0.384615
GO:0060280	negative regulation of ovulation	1	0	0.08	1.00000	0.555556
GO:0060283	negative regulation of oocyte developmen...	6	0	0.49	1.00000	0.169492
GO:0060287	epithelial cilium movement involved in d...	9	0	0.74	1.00000	0.119048
GO:0060290	transdifferentiation	9	0	0.74	1.00000	0.119048
GO:0060299	negative regulation of sarcomere organiz...	1	0	0.08	1.00000	0.555556
GO:0060300	regulation of cytokine activity	3	0	0.25	1.00000	0.285714
GO:0060302	negative regulation of cytokine activity	2	0	0.16	1.00000	0.384615
GO:0060305	regulation of cell diameter	1	0	0.08	1.00000	0.555556
GO:0060306	regulation of membrane repolarization	32	0	2.64	1.00000	0.0364964
GO:0060307	regulation of ventricular cardiac muscle...	20	0	1.65	1.00000	0.0571429
GO:0060309	elastin catabolic process	4	0	0.33	1.00000	0.232558
GO:0060310	regulation of elastin catabolic process	1	0	0.08	1.00000	0.555556
GO:0060311	negative regulation of elastin catabolic...	1	0	0.08	1.00000	0.555556
GO:0060314	regulation of ryanodine-sensitive calciu...	16	0	1.32	1.00000	0.0704225
GO:0060315	negative regulation of ryanodine-sensiti...	6	0	0.49	1.00000	0.169492
GO:0060316	positive regulation of ryanodine-sensiti...	5	0	0.41	1.00000	0.196078
GO:0060318	definitive erythrocyte differentiation	8	0	0.66	1.00000	0.131579
GO:0060319	primitive erythrocyte differentiation	6	0	0.49	1.00000	0.169492
GO:0060327	cytoplasmic actin-based contraction invo...	3	0	0.25	1.00000	0.285714
GO:0060345	spleen trabecula formation	1	0	0.08	1.00000	0.555556
GO:0060346	bone trabecula formation	11	0	0.91	1.00000	0.0990099
GO:0060355	positive regulation of cell adhesion mol...	5	0	0.41	1.00000	0.196078
GO:0060357	regulation of leucine import	2	0	0.16	1.00000	0.384615
GO:0060358	negative regulation of leucine import	2	0	0.16	1.00000	0.384615
GO:0060359	response to ammonium ion	3	0	0.25	1.00000	0.285714
GO:0060364	frontal suture morphogenesis	2	0	0.16	1.00000	0.384615
GO:0060365	coronal suture morphogenesis	1	0	0.08	1.00000	0.555556
GO:0060366	lambdoid suture morphogenesis	1	0	0.08	1.00000	0.555556
GO:0060367	sagittal suture morphogenesis	1	0	0.08	1.00000	0.555556
GO:0060370	susceptibility to T cell mediated cytoto...	1	0	0.08	1.00000	0.555556
GO:0060371	regulation of atrial cardiac muscle cell...	8	0	0.66	1.00000	0.131579
GO:0060372	regulation of atrial cardiac muscle cell...	7	0	0.58	1.00000	0.147059
GO:0060373	regulation of ventricular cardiac muscle...	7	0	0.58	1.00000	0.147059
GO:0060374	mast cell differentiation	7	0	0.58	1.00000	0.147059
GO:0060375	regulation of mast cell differentiation	5	0	0.41	1.00000	0.196078
GO:0060376	positive regulation of mast cell differe...	3	0	0.25	1.00000	0.285714
GO:0060377	negative regulation of mast cell differe...	1	0	0.08	1.00000	0.555556
GO:0060378	regulation of brood size	3	0	0.25	1.00000	0.285714
GO:0060380	regulation of single-stranded telomeric ...	1	0	0.08	1.00000	0.555556
GO:0060381	positive regulation of single-stranded t...	1	0	0.08	1.00000	0.555556
GO:0060383	positive regulation of DNA strand elonga...	1	0	0.08	1.00000	0.555556
GO:0060386	synapse assembly involved in innervation	1	0	0.08	1.00000	0.555556
GO:0060404	axonemal microtubule depolymerization	1	0	0.08	1.00000	0.555556
GO:0060407	negative regulation of penile erection	1	0	0.08	1.00000	0.555556
GO:0060408	regulation of acetylcholine metabolic pr...	3	0	0.25	1.00000	0.285714
GO:0060409	positive regulation of acetylcholine met...	2	0	0.16	1.00000	0.384615
GO:0060414	aorta smooth muscle tissue morphogenesis	4	0	0.33	1.00000	0.232558
GO:0060426	lung vasculature development	9	0	0.74	1.00000	0.119048
GO:0060427	lung connective tissue development	1	0	0.08	1.00000	0.555556
GO:0060432	lung pattern specification process	1	0	0.08	1.00000	0.555556
GO:0060435	bronchiole development	3	0	0.25	1.00000	0.285714
GO:0060436	bronchiole morphogenesis	1	0	0.08	1.00000	0.555556
GO:0060437	lung growth	7	0	0.58	1.00000	0.147059
GO:0060447	bud outgrowth involved in lung branching	4	0	0.33	1.00000	0.232558
GO:0060450	positive regulation of hindgut contracti...	2	0	0.16	1.00000	0.384615
GO:0060453	regulation of gastric acid secretion	12	0	0.99	1.00000	0.0917431
GO:0060454	positive regulation of gastric acid secr...	3	0	0.25	1.00000	0.285714
GO:0060455	negative regulation of gastric acid secr...	8	0	0.66	1.00000	0.131579
GO:0060458	right lung development	2	0	0.16	1.00000	0.384615
GO:0060459	left lung development	4	0	0.33	1.00000	0.232558
GO:0060460	left lung morphogenesis	3	0	0.25	1.00000	0.285714
GO:0060461	right lung morphogenesis	1	0	0.08	1.00000	0.555556
GO:0060464	lung lobe formation	1	0	0.08	1.00000	0.555556
GO:0060465	pharynx development	2	0	0.16	1.00000	0.384615
GO:0060466	activation of meiosis involved in egg ac...	2	0	0.16	1.00000	0.384615
GO:0060467	negative regulation of fertilization	7	0	0.58	1.00000	0.147059
GO:0060468	prevention of polyspermy	4	0	0.33	1.00000	0.232558
GO:0060470	positive regulation of cytosolic calcium...	1	0	0.08	1.00000	0.555556
GO:0060474	positive regulation of flagellated sperm...	3	0	0.25	1.00000	0.285714
GO:0060486	club cell differentiation	4	0	0.33	1.00000	0.232558
GO:0060495	cell-cell signaling involved in lung dev...	1	0	0.08	1.00000	0.555556
GO:0060496	mesenchymal-epithelial cell signaling in...	1	0	0.08	1.00000	0.555556
GO:0060501	positive regulation of epithelial cell p...	7	0	0.58	1.00000	0.147059
GO:0060502	epithelial cell proliferation involved i...	12	0	0.99	1.00000	0.0917431
GO:0060503	bud dilation involved in lung branching	1	0	0.08	1.00000	0.555556
GO:0060509	type I pneumocyte differentiation	7	0	0.58	1.00000	0.147059
GO:0060510	type II pneumocyte differentiation	7	0	0.58	1.00000	0.147059
GO:0060513	prostatic bud formation	10	0	0.82	1.00000	0.108696
GO:0060514	prostate induction	1	0	0.08	1.00000	0.555556
GO:0060515	prostate field specification	1	0	0.08	1.00000	0.555556
GO:0060516	primary prostatic bud elongation	2	0	0.16	1.00000	0.384615
GO:0060517	epithelial cell proliferation involved i...	1	0	0.08	1.00000	0.555556
GO:0060520	activation of prostate induction by andr...	1	0	0.08	1.00000	0.555556
GO:0060523	prostate epithelial cord elongation	3	0	0.25	1.00000	0.285714
GO:0060526	prostate glandular acinus morphogenesis	7	0	0.58	1.00000	0.147059
GO:0060527	prostate epithelial cord arborization in...	7	0	0.58	1.00000	0.147059
GO:0060529	squamous basal epithelial stem cell diff...	2	0	0.16	1.00000	0.384615
GO:0060532	bronchus cartilage development	2	0	0.16	1.00000	0.384615
GO:0060534	trachea cartilage development	8	0	0.66	1.00000	0.131579
GO:0060535	trachea cartilage morphogenesis	4	0	0.33	1.00000	0.232558
GO:0060536	cartilage morphogenesis	12	0	0.99	1.00000	0.0917431
GO:0060539	diaphragm development	9	0	0.74	1.00000	0.119048
GO:0060540	diaphragm morphogenesis	1	0	0.08	1.00000	0.555556
GO:0060542	regulation of strand invasion	1	0	0.08	1.00000	0.555556
GO:0060549	regulation of fructose 1,6-bisphosphate ...	1	0	0.08	1.00000	0.555556
GO:0060550	positive regulation of fructose 1,6-bisp...	1	0	0.08	1.00000	0.555556
GO:0060551	regulation of fructose 1,6-bisphosphate ...	1	0	0.08	1.00000	0.555556
GO:0060552	positive regulation of fructose 1,6-bisp...	1	0	0.08	1.00000	0.555556
GO:0060557	positive regulation of vitamin D biosynt...	3	0	0.25	1.00000	0.285714
GO:0060559	positive regulation of calcidiol 1-monoo...	3	0	0.25	1.00000	0.285714
GO:0060566	positive regulation of DNA-templated tra...	1	0	0.08	1.00000	0.555556
GO:0060567	negative regulation of DNA-templated tra...	3	0	0.25	1.00000	0.285714
GO:0060573	cell fate specification involved in patt...	12	0	0.99	1.00000	0.0917431
GO:0060574	intestinal epithelial cell maturation	2	0	0.16	1.00000	0.384615
GO:0060575	intestinal epithelial cell differentiati...	25	0	2.06	1.00000	0.0462963
GO:0060576	intestinal epithelial cell development	18	0	1.48	1.00000	0.0632911
GO:0060577	pulmonary vein morphogenesis	2	0	0.16	1.00000	0.384615
GO:0060578	superior vena cava morphogenesis	1	0	0.08	1.00000	0.555556
GO:0060579	ventral spinal cord interneuron fate com...	16	0	1.32	1.00000	0.0704225
GO:0060580	ventral spinal cord interneuron fate det...	1	0	0.08	1.00000	0.555556
GO:0060581	cell fate commitment involved in pattern...	16	0	1.32	1.00000	0.0704225
GO:0060582	cell fate determination involved in patt...	1	0	0.08	1.00000	0.555556
GO:0060584	regulation of prostaglandin-endoperoxide...	4	0	0.33	1.00000	0.232558
GO:0060585	positive regulation of prostaglandin-end...	4	0	0.33	1.00000	0.232558
GO:0060587	regulation of lipoprotein lipid oxidatio...	2	0	0.16	1.00000	0.384615
GO:0060588	negative regulation of lipoprotein lipid...	1	0	0.08	1.00000	0.555556
GO:0060591	chondroblast differentiation	5	0	0.41	1.00000	0.196078
GO:0060592	mammary gland formation	9	0	0.74	1.00000	0.119048
GO:0060594	mammary gland specification	4	0	0.33	1.00000	0.232558
GO:0060595	fibroblast growth factor receptor signal...	2	0	0.16	1.00000	0.384615
GO:0060596	mammary placode formation	4	0	0.33	1.00000	0.232558
GO:0060598	dichotomous subdivision of terminal unit...	2	0	0.16	1.00000	0.384615
GO:0060599	lateral sprouting involved in mammary gl...	2	0	0.16	1.00000	0.384615
GO:0060605	tube lumen cavitation	6	0	0.49	1.00000	0.169492
GO:0060611	mammary gland fat development	1	0	0.08	1.00000	0.555556
GO:0060615	mammary gland bud formation	2	0	0.16	1.00000	0.384615
GO:0060618	nipple development	3	0	0.25	1.00000	0.285714
GO:0060620	regulation of cholesterol import	6	0	0.49	1.00000	0.169492
GO:0060621	negative regulation of cholesterol impor...	1	0	0.08	1.00000	0.555556
GO:0060629	regulation of homologous chromosome segr...	2	0	0.16	1.00000	0.384615
GO:0060633	negative regulation of transcription ini...	4	0	0.33	1.00000	0.232558
GO:0060648	mammary gland bud morphogenesis	4	0	0.33	1.00000	0.232558
GO:0060649	mammary gland bud elongation	1	0	0.08	1.00000	0.555556
GO:0060658	nipple morphogenesis	2	0	0.16	1.00000	0.384615
GO:0060659	nipple sheath formation	1	0	0.08	1.00000	0.555556
GO:0060661	submandibular salivary gland formation	1	0	0.08	1.00000	0.555556
GO:0060662	salivary gland cavitation	6	0	0.49	1.00000	0.169492
GO:0060664	epithelial cell proliferation involved i...	7	0	0.58	1.00000	0.147059
GO:0060667	branch elongation involved in salivary g...	2	0	0.16	1.00000	0.384615
GO:0060668	regulation of branching involved in sali...	1	0	0.08	1.00000	0.555556
GO:0060671	epithelial cell differentiation involved...	3	0	0.25	1.00000	0.285714
GO:0060672	epithelial cell morphogenesis involved i...	3	0	0.25	1.00000	0.285714
GO:0060676	ureteric bud formation	7	0	0.58	1.00000	0.147059
GO:0060677	ureteric bud elongation	9	0	0.74	1.00000	0.119048
GO:0060678	dichotomous subdivision of terminal unit...	1	0	0.08	1.00000	0.555556
GO:0060681	branch elongation involved in ureteric b...	5	0	0.41	1.00000	0.196078
GO:0060682	primary ureteric bud growth	1	0	0.08	1.00000	0.555556
GO:0060683	regulation of branching involved in sali...	1	0	0.08	1.00000	0.555556
GO:0060684	epithelial-mesenchymal cell signaling	6	0	0.49	1.00000	0.169492
GO:0060685	regulation of prostatic bud formation	6	0	0.49	1.00000	0.169492
GO:0060686	negative regulation of prostatic bud for...	4	0	0.33	1.00000	0.232558
GO:0060691	epithelial cell maturation involved in s...	1	0	0.08	1.00000	0.555556
GO:0060694	regulation of cholesterol transporter ac...	1	0	0.08	1.00000	0.555556
GO:0060695	negative regulation of cholesterol trans...	1	0	0.08	1.00000	0.555556
GO:0060709	glycogen cell differentiation involved i...	1	0	0.08	1.00000	0.555556
GO:0060720	spongiotrophoblast cell proliferation	4	0	0.33	1.00000	0.232558
GO:0060721	regulation of spongiotrophoblast cell pr...	2	0	0.16	1.00000	0.384615
GO:0060722	cell proliferation involved in embryonic...	4	0	0.33	1.00000	0.232558
GO:0060723	regulation of cell proliferation involve...	2	0	0.16	1.00000	0.384615
GO:0060729	intestinal epithelial structure maintena...	7	0	0.58	1.00000	0.147059
GO:0060730	regulation of intestinal epithelial stru...	2	0	0.16	1.00000	0.384615
GO:0060731	positive regulation of intestinal epithe...	1	0	0.08	1.00000	0.555556
GO:0060732	positive regulation of inositol phosphat...	15	0	1.24	1.00000	0.0746269
GO:0060734	regulation of endoplasmic reticulum stre...	2	0	0.16	1.00000	0.384615
GO:0060737	prostate gland morphogenetic growth	4	0	0.33	1.00000	0.232558
GO:0060738	epithelial-mesenchymal signaling involve...	2	0	0.16	1.00000	0.384615
GO:0060739	mesenchymal-epithelial cell signaling in...	1	0	0.08	1.00000	0.555556
GO:0060741	prostate gland stromal morphogenesis	3	0	0.25	1.00000	0.285714
GO:0060743	epithelial cell maturation involved in p...	4	0	0.33	1.00000	0.232558
GO:0060744	mammary gland branching involved in thel...	6	0	0.49	1.00000	0.169492
GO:0060745	mammary gland branching involved in preg...	7	0	0.58	1.00000	0.147059
GO:0060748	tertiary branching involved in mammary g...	3	0	0.25	1.00000	0.285714
GO:0060750	epithelial cell proliferation involved i...	5	0	0.41	1.00000	0.196078
GO:0060751	branch elongation involved in mammary gl...	6	0	0.49	1.00000	0.169492
GO:0060752	intestinal phytosterol absorption	2	0	0.16	1.00000	0.384615
GO:0060762	regulation of branching involved in mamm...	5	0	0.41	1.00000	0.196078
GO:0060763	mammary duct terminal end bud growth	7	0	0.58	1.00000	0.147059
GO:0060764	cell-cell signaling involved in mammary ...	2	0	0.16	1.00000	0.384615
GO:0060775	planar cell polarity pathway involved in...	2	0	0.16	1.00000	0.384615
GO:0060781	mesenchymal cell proliferation involved ...	1	0	0.08	1.00000	0.555556
GO:0060782	regulation of mesenchymal cell prolifera...	1	0	0.08	1.00000	0.555556
GO:0060783	mesenchymal smoothened signaling pathway...	1	0	0.08	1.00000	0.555556
GO:0060784	regulation of cell proliferation involve...	1	0	0.08	1.00000	0.555556
GO:0060785	regulation of apoptosis involved in tiss...	1	0	0.08	1.00000	0.555556
GO:0060796	regulation of transcription involved in ...	1	0	0.08	1.00000	0.555556
GO:0060800	regulation of cell differentiation invol...	4	0	0.33	1.00000	0.232558
GO:0060802	epiblast cell-extraembryonic ectoderm ce...	1	0	0.08	1.00000	0.555556
GO:0060803	BMP signaling pathway involved in mesode...	1	0	0.08	1.00000	0.555556
GO:0060804	positive regulation of Wnt signaling pat...	1	0	0.08	1.00000	0.555556
GO:0060806	negative regulation of cell differentiat...	1	0	0.08	1.00000	0.555556
GO:0060807	regulation of transcription from RNA pol...	1	0	0.08	1.00000	0.555556
GO:0060809	mesodermal to mesenchymal transition inv...	2	0	0.16	1.00000	0.384615
GO:0060816	random inactivation of X chromosome	2	0	0.16	1.00000	0.384615
GO:0060817	inactivation of paternal X chromosome	2	0	0.16	1.00000	0.384615
GO:0060819	inactivation of X chromosome by genetic ...	3	0	0.25	1.00000	0.285714
GO:0060820	inactivation of X chromosome by heteroch...	1	0	0.08	1.00000	0.555556
GO:0060821	inactivation of X chromosome by DNA meth...	2	0	0.16	1.00000	0.384615
GO:0060823	canonical Wnt signaling pathway involved...	1	0	0.08	1.00000	0.555556
GO:0060825	fibroblast growth factor receptor signal...	3	0	0.25	1.00000	0.285714
GO:0060827	regulation of canonical Wnt signaling pa...	1	0	0.08	1.00000	0.555556
GO:0060829	negative regulation of canonical Wnt sig...	1	0	0.08	1.00000	0.555556
GO:0060830	ciliary receptor clustering involved in ...	4	0	0.33	1.00000	0.232558
GO:0060836	lymphatic endothelial cell differentiati...	7	0	0.58	1.00000	0.147059
GO:0060838	lymphatic endothelial cell fate commitme...	3	0	0.25	1.00000	0.285714
GO:0060839	endothelial cell fate commitment	7	0	0.58	1.00000	0.147059
GO:0060844	arterial endothelial cell fate commitmen...	2	0	0.16	1.00000	0.384615
GO:0060846	blood vessel endothelial cell fate commi...	2	0	0.16	1.00000	0.384615
GO:0060847	endothelial cell fate specification	3	0	0.25	1.00000	0.285714
GO:0060849	regulation of transcription involved in ...	2	0	0.16	1.00000	0.384615
GO:0060853	Notch signaling pathway involved in arte...	2	0	0.16	1.00000	0.384615
GO:0060854	branching involved in lymph vessel morph...	2	0	0.16	1.00000	0.384615
GO:0060872	semicircular canal development	11	0	0.91	1.00000	0.0990099
GO:0060873	anterior semicircular canal development	1	0	0.08	1.00000	0.555556
GO:0060875	lateral semicircular canal development	1	0	0.08	1.00000	0.555556
GO:0060876	semicircular canal formation	2	0	0.16	1.00000	0.384615
GO:0060879	semicircular canal fusion	1	0	0.08	1.00000	0.555556
GO:0060887	limb epidermis development	1	0	0.08	1.00000	0.555556
GO:0060897	neural plate regionalization	7	0	0.58	1.00000	0.147059
GO:0060900	embryonic camera-type eye formation	11	0	0.91	1.00000	0.0990099
GO:0060901	regulation of hair cycle by canonical Wn...	1	0	0.08	1.00000	0.555556
GO:0060911	cardiac cell fate commitment	14	0	1.15	1.00000	0.08
GO:0060912	cardiac cell fate specification	3	0	0.25	1.00000	0.285714
GO:0060913	cardiac cell fate determination	4	0	0.33	1.00000	0.232558
GO:0060915	mesenchymal cell differentiation involve...	2	0	0.16	1.00000	0.384615
GO:0060920	cardiac pacemaker cell differentiation	6	0	0.49	1.00000	0.169492
GO:0060921	sinoatrial node cell differentiation	4	0	0.33	1.00000	0.232558
GO:0060922	atrioventricular node cell differentiati...	2	0	0.16	1.00000	0.384615
GO:0060923	cardiac muscle cell fate commitment	8	0	0.66	1.00000	0.131579
GO:0060926	cardiac pacemaker cell development	5	0	0.41	1.00000	0.196078
GO:0060927	cardiac pacemaker cell fate commitment	1	0	0.08	1.00000	0.555556
GO:0060928	atrioventricular node cell development	2	0	0.16	1.00000	0.384615
GO:0060929	atrioventricular node cell fate commitme...	1	0	0.08	1.00000	0.555556
GO:0060931	sinoatrial node cell development	3	0	0.25	1.00000	0.285714
GO:0060932	His-Purkinje system cell differentiation	2	0	0.16	1.00000	0.384615
GO:0060935	cardiac fibroblast cell differentiation	2	0	0.16	1.00000	0.384615
GO:0060936	cardiac fibroblast cell development	2	0	0.16	1.00000	0.384615
GO:0060938	epicardium-derived cardiac fibroblast ce...	2	0	0.16	1.00000	0.384615
GO:0060939	epicardium-derived cardiac fibroblast ce...	2	0	0.16	1.00000	0.384615
GO:0060940	epithelial to mesenchymal transition inv...	1	0	0.08	1.00000	0.555556
GO:0060945	cardiac neuron differentiation	1	0	0.08	1.00000	0.555556
GO:0060957	endocardial cell fate commitment	1	0	0.08	1.00000	0.555556
GO:0060974	cell migration involved in heart formati...	2	0	0.16	1.00000	0.384615
GO:0060975	cardioblast migration to the midline inv...	1	0	0.08	1.00000	0.555556
GO:0060980	cell migration involved in coronary vasc...	1	0	0.08	1.00000	0.555556
GO:0060981	cell migration involved in coronary angi...	1	0	0.08	1.00000	0.555556
GO:0060989	lipid tube assembly involved in organell...	1	0	0.08	1.00000	0.555556
GO:0060992	response to fungicide	1	0	0.08	1.00000	0.555556
GO:0060994	regulation of transcription from RNA pol...	1	0	0.08	1.00000	0.555556
GO:0060995	cell-cell signaling involved in kidney d...	2	0	0.16	1.00000	0.384615
GO:0061002	negative regulation of dendritic spine m...	8	0	0.66	1.00000	0.131579
GO:0061004	pattern specification involved in kidney...	9	0	0.74	1.00000	0.119048
GO:0061010	gall bladder development	3	0	0.25	1.00000	0.285714
GO:0061011	hepatic duct development	1	0	0.08	1.00000	0.555556
GO:0061015	snRNA import into nucleus	2	0	0.16	1.00000	0.384615
GO:0061017	hepatoblast differentiation	2	0	0.16	1.00000	0.384615
GO:0061026	cardiac muscle tissue regeneration	5	0	0.41	1.00000	0.196078
GO:0061027	umbilical cord development	2	0	0.16	1.00000	0.384615
GO:0061030	epithelial cell differentiation involved...	4	0	0.33	1.00000	0.232558
GO:0061031	endodermal digestive tract morphogenesis	4	0	0.33	1.00000	0.232558
GO:0061033	secretion by lung epithelial cell involv...	3	0	0.25	1.00000	0.285714
GO:0061036	positive regulation of cartilage develop...	31	0	2.56	1.00000	0.037594
GO:0061038	uterus morphogenesis	6	0	0.49	1.00000	0.169492
GO:0061040	female gonad morphogenesis	1	0	0.08	1.00000	0.555556
GO:0061042	vascular wound healing	15	0	1.24	1.00000	0.0746269
GO:0061043	regulation of vascular wound healing	9	0	0.74	1.00000	0.119048
GO:0061044	negative regulation of vascular wound he...	4	0	0.33	1.00000	0.232558
GO:0061048	negative regulation of branching involve...	1	0	0.08	1.00000	0.555556
GO:0061054	dermatome development	4	0	0.33	1.00000	0.232558
GO:0061056	sclerotome development	5	0	0.41	1.00000	0.196078
GO:0061072	iris morphogenesis	7	0	0.58	1.00000	0.147059
GO:0061074	regulation of neural retina development	8	0	0.66	1.00000	0.131579
GO:0061075	positive regulation of neural retina dev...	2	0	0.16	1.00000	0.384615
GO:0061076	negative regulation of neural retina dev...	2	0	0.16	1.00000	0.384615
GO:0061078	positive regulation of prostaglandin sec...	1	0	0.08	1.00000	0.555556
GO:0061084	negative regulation of protein refolding	3	0	0.25	1.00000	0.285714
GO:0061085	regulation of histone H3-K27 methylation	12	0	0.99	1.00000	0.0917431
GO:0061086	negative regulation of histone H3-K27 me...	5	0	0.41	1.00000	0.196078
GO:0061087	positive regulation of histone H3-K27 me...	7	0	0.58	1.00000	0.147059
GO:0061088	regulation of sequestering of zinc ion	5	0	0.41	1.00000	0.196078
GO:0061090	positive regulation of sequestering of z...	1	0	0.08	1.00000	0.555556
GO:0061100	lung neuroendocrine cell differentiation	1	0	0.08	1.00000	0.555556
GO:0061101	neuroendocrine cell differentiation	9	0	0.74	1.00000	0.119048
GO:0061102	stomach neuroendocrine cell differentiat...	2	0	0.16	1.00000	0.384615
GO:0061103	carotid body glomus cell differentiation	1	0	0.08	1.00000	0.555556
GO:0061104	adrenal chromaffin cell differentiation	2	0	0.16	1.00000	0.384615
GO:0061105	regulation of stomach neuroendocrine cel...	1	0	0.08	1.00000	0.555556
GO:0061106	negative regulation of stomach neuroendo...	1	0	0.08	1.00000	0.555556
GO:0061107	seminal vesicle development	2	0	0.16	1.00000	0.384615
GO:0061108	seminal vesicle epithelium development	1	0	0.08	1.00000	0.555556
GO:0061110	dense core granule biogenesis	4	0	0.33	1.00000	0.232558
GO:0061113	pancreas morphogenesis	4	0	0.33	1.00000	0.232558
GO:0061114	branching involved in pancreas morphogen...	1	0	0.08	1.00000	0.555556
GO:0061115	lung proximal/distal axis specification	1	0	0.08	1.00000	0.555556
GO:0061141	lung ciliated cell differentiation	2	0	0.16	1.00000	0.384615
GO:0061143	alveolar primary septum development	1	0	0.08	1.00000	0.555556
GO:0061144	alveolar secondary septum development	3	0	0.25	1.00000	0.285714
GO:0061145	lung smooth muscle development	2	0	0.16	1.00000	0.384615
GO:0061146	Peyer's patch morphogenesis	3	0	0.25	1.00000	0.285714
GO:0061149	BMP signaling pathway involved in ureter...	1	0	0.08	1.00000	0.555556
GO:0061150	renal system segmentation	1	0	0.08	1.00000	0.555556
GO:0061151	BMP signaling pathway involved in renal ...	1	0	0.08	1.00000	0.555556
GO:0061155	pulmonary artery endothelial tube morpho...	1	0	0.08	1.00000	0.555556
GO:0061163	endoplasmic reticulum polarization	1	0	0.08	1.00000	0.555556
GO:0061168	regulation of hair follicle placode form...	1	0	0.08	1.00000	0.555556
GO:0061170	negative regulation of hair follicle pla...	1	0	0.08	1.00000	0.555556
GO:0061181	regulation of chondrocyte development	5	0	0.41	1.00000	0.196078
GO:0061182	negative regulation of chondrocyte devel...	3	0	0.25	1.00000	0.285714
GO:0061183	regulation of dermatome development	4	0	0.33	1.00000	0.232558
GO:0061184	positive regulation of dermatome develop...	3	0	0.25	1.00000	0.285714
GO:0061185	negative regulation of dermatome develop...	1	0	0.08	1.00000	0.555556
GO:0061187	regulation of ribosomal DNA heterochroma...	3	0	0.25	1.00000	0.285714
GO:0061188	negative regulation of ribosomal DNA het...	2	0	0.16	1.00000	0.384615
GO:0061189	positive regulation of sclerotome develo...	1	0	0.08	1.00000	0.555556
GO:0061190	regulation of sclerotome development	1	0	0.08	1.00000	0.555556
GO:0061193	taste bud development	2	0	0.16	1.00000	0.384615
GO:0061205	paramesonephric duct development	5	0	0.41	1.00000	0.196078
GO:0061206	mesonephros morphogenesis	1	0	0.08	1.00000	0.555556
GO:0061209	cell proliferation involved in mesonephr...	4	0	0.33	1.00000	0.232558
GO:0061215	mesonephric nephron development	1	0	0.08	1.00000	0.555556
GO:0061218	negative regulation of mesonephros devel...	4	0	0.33	1.00000	0.232558
GO:0061227	pattern specification involved in mesone...	2	0	0.16	1.00000	0.384615
GO:0061228	mesonephric nephron morphogenesis	1	0	0.08	1.00000	0.555556
GO:0061235	mesenchymal stem cell maintenance involv...	1	0	0.08	1.00000	0.555556
GO:0061289	Wnt signaling pathway involved in kidney...	2	0	0.16	1.00000	0.384615
GO:0061290	canonical Wnt signaling pathway involved...	2	0	0.16	1.00000	0.384615
GO:0061295	regulation of mesenchymal cell apoptotic...	1	0	0.08	1.00000	0.555556
GO:0061296	negative regulation of mesenchymal cell ...	1	0	0.08	1.00000	0.555556
GO:0061300	cerebellum vasculature development	2	0	0.16	1.00000	0.384615
GO:0061301	cerebellum vasculature morphogenesis	1	0	0.08	1.00000	0.555556
GO:0061304	retinal blood vessel morphogenesis	5	0	0.41	1.00000	0.196078
GO:0061309	cardiac neural crest cell development in...	11	0	0.91	1.00000	0.0990099
GO:0061310	canonical Wnt signaling pathway involved...	1	0	0.08	1.00000	0.555556
GO:0061312	BMP signaling pathway involved in heart ...	6	0	0.49	1.00000	0.169492
GO:0061317	canonical Wnt signaling pathway involved...	3	0	0.25	1.00000	0.285714
GO:0061347	planar cell polarity pathway involved in...	2	0	0.16	1.00000	0.384615
GO:0061348	planar cell polarity pathway involved in...	2	0	0.16	1.00000	0.384615
GO:0061349	planar cell polarity pathway involved in...	2	0	0.16	1.00000	0.384615
GO:0061350	planar cell polarity pathway involved in...	2	0	0.16	1.00000	0.384615
GO:0061354	planar cell polarity pathway involved in...	2	0	0.16	1.00000	0.384615
GO:0061355	Wnt protein secretion	5	0	0.41	1.00000	0.196078
GO:0061356	regulation of Wnt protein secretion	4	0	0.33	1.00000	0.232558
GO:0061357	positive regulation of Wnt protein secre...	3	0	0.25	1.00000	0.285714
GO:0061358	negative regulation of Wnt protein secre...	1	0	0.08	1.00000	0.555556
GO:0061360	optic chiasma development	1	0	0.08	1.00000	0.555556
GO:0061365	positive regulation of triglyceride lipa...	11	0	0.91	1.00000	0.0990099
GO:0061366	behavioral response to chemical pain	3	0	0.25	1.00000	0.285714
GO:0061368	behavioral response to formalin induced ...	3	0	0.25	1.00000	0.285714
GO:0061369	negative regulation of testicular blood ...	1	0	0.08	1.00000	0.555556
GO:0061370	testosterone biosynthetic process	9	0	0.74	1.00000	0.119048
GO:0061374	mammillothalamic axonal tract developmen...	1	0	0.08	1.00000	0.555556
GO:0061378	corpora quadrigemina development	2	0	0.16	1.00000	0.384615
GO:0061379	inferior colliculus development	2	0	0.16	1.00000	0.384615
GO:0061381	cell migration in diencephalon	1	0	0.08	1.00000	0.555556
GO:0061386	closure of optic fissure	2	0	0.16	1.00000	0.384615
GO:0061400	positive regulation of transcription fro...	1	0	0.08	1.00000	0.555556
GO:0061402	positive regulation of transcription fro...	2	0	0.16	1.00000	0.384615
GO:0061408	positive regulation of transcription fro...	1	0	0.08	1.00000	0.555556
GO:0061441	renal artery morphogenesis	1	0	0.08	1.00000	0.555556
GO:0061443	endocardial cushion cell differentiation	2	0	0.16	1.00000	0.384615
GO:0061444	endocardial cushion cell development	1	0	0.08	1.00000	0.555556
GO:0061445	endocardial cushion cell fate commitment	1	0	0.08	1.00000	0.555556
GO:0061451	retrotrapezoid nucleus development	1	0	0.08	1.00000	0.555556
GO:0061452	retrotrapezoid nucleus neuron differenti...	1	0	0.08	1.00000	0.555556
GO:0061469	regulation of type B pancreatic cell pro...	14	0	1.15	1.00000	0.08
GO:0061476	response to anticoagulant	1	0	0.08	1.00000	0.555556
GO:0061481	response to TNF agonist	1	0	0.08	1.00000	0.555556
GO:0061485	memory T cell proliferation	1	0	0.08	1.00000	0.555556
GO:0061502	early endosome to recycling endosome tra...	3	0	0.25	1.00000	0.285714
GO:0061508	CDP phosphorylation	1	0	0.08	1.00000	0.555556
GO:0061514	interleukin-34-mediated signaling pathwa...	1	0	0.08	1.00000	0.555556
GO:0061517	macrophage proliferation	10	0	0.82	1.00000	0.108696
GO:0061518	microglial cell proliferation	7	0	0.58	1.00000	0.147059
GO:0061519	macrophage homeostasis	1	0	0.08	1.00000	0.555556
GO:0061523	cilium disassembly	1	0	0.08	1.00000	0.555556
GO:0061525	hindgut development	9	0	0.74	1.00000	0.119048
GO:0061526	acetylcholine secretion	7	0	0.58	1.00000	0.147059
GO:0061528	aspartate secretion	2	0	0.16	1.00000	0.384615
GO:0061534	gamma-aminobutyric acid secretion, neuro...	2	0	0.16	1.00000	0.384615
GO:0061536	glycine secretion	1	0	0.08	1.00000	0.555556
GO:0061537	glycine secretion, neurotransmission	1	0	0.08	1.00000	0.555556
GO:0061551	trigeminal ganglion development	5	0	0.41	1.00000	0.196078
GO:0061552	ganglion morphogenesis	2	0	0.16	1.00000	0.384615
GO:0061565	dAMP phosphorylation	1	0	0.08	1.00000	0.555556
GO:0061566	CMP phosphorylation	1	0	0.08	1.00000	0.555556
GO:0061567	dCMP phosphorylation	1	0	0.08	1.00000	0.555556
GO:0061568	GDP phosphorylation	1	0	0.08	1.00000	0.555556
GO:0061569	UDP phosphorylation	1	0	0.08	1.00000	0.555556
GO:0061570	dCDP phosphorylation	1	0	0.08	1.00000	0.555556
GO:0061571	TDP phosphorylation	1	0	0.08	1.00000	0.555556
GO:0061573	actin filament bundle retrograde transpo...	1	0	0.08	1.00000	0.555556
GO:0061580	colon epithelial cell migration	1	0	0.08	1.00000	0.555556
GO:0061586	positive regulation of transcription by ...	1	0	0.08	1.00000	0.555556
GO:0061588	calcium activated phospholipid scramblin...	5	0	0.41	1.00000	0.196078
GO:0061589	calcium activated phosphatidylserine scr...	4	0	0.33	1.00000	0.232558
GO:0061590	calcium activated phosphatidylcholine sc...	5	0	0.41	1.00000	0.196078
GO:0061591	calcium activated galactosylceramide scr...	5	0	0.41	1.00000	0.196078
GO:0061611	mannose to fructose-6-phosphate metaboli...	1	0	0.08	1.00000	0.555556
GO:0061619	glycolytic process from mannose through ...	1	0	0.08	1.00000	0.555556
GO:0061622	glycolytic process through glucose-1-pho...	4	0	0.33	1.00000	0.232558
GO:0061623	glycolytic process from galactose	3	0	0.25	1.00000	0.285714
GO:0061624	fructose catabolic process to hydroxyace...	3	0	0.25	1.00000	0.285714
GO:0061625	glycolytic process through fructose-1-ph...	3	0	0.25	1.00000	0.285714
GO:0061626	pharyngeal arch artery morphogenesis	10	0	0.82	1.00000	0.108696
GO:0061642	chemoattraction of axon	5	0	0.41	1.00000	0.196078
GO:0061643	chemorepulsion of axon	6	0	0.49	1.00000	0.169492
GO:0061646	positive regulation of glutamate neurotr...	2	0	0.16	1.00000	0.384615
GO:0061669	spontaneous neurotransmitter secretion	11	0	0.91	1.00000	0.0990099
GO:0061682	seminal vesicle morphogenesis	1	0	0.08	1.00000	0.555556
GO:0061713	anterior neural tube closure	2	0	0.16	1.00000	0.384615
GO:0061723	glycophagy	2	0	0.16	1.00000	0.384615
GO:0061725	cytosolic lipolysis	1	0	0.08	1.00000	0.555556
GO:0061727	methylglyoxal catabolic process to lacta...	5	0	0.41	1.00000	0.196078
GO:0061736	engulfment of target by autophagosome	1	0	0.08	1.00000	0.555556
GO:0061737	leukotriene signaling pathway	1	0	0.08	1.00000	0.555556
GO:0061743	motor learning	6	0	0.49	1.00000	0.169492
GO:0061744	motor behavior	12	0	0.99	1.00000	0.0917431
GO:0061753	substrate localization to autophagosome	1	0	0.08	1.00000	0.555556
GO:0061757	leukocyte adhesion to arterial endotheli...	4	0	0.33	1.00000	0.232558
GO:0061760	antifungal innate immune response	4	0	0.33	1.00000	0.232558
GO:0061763	multivesicular body-lysosome fusion	2	0	0.16	1.00000	0.384615
GO:0061767	negative regulation of lung blood pressu...	1	0	0.08	1.00000	0.555556
GO:0061772	xenobiotic transport across blood-nerve ...	1	0	0.08	1.00000	0.555556
GO:0061780	mitotic cohesin loading	1	0	0.08	1.00000	0.555556
GO:0061782	vesicle fusion with vesicle	1	0	0.08	1.00000	0.555556
GO:0061789	dense core granule priming	4	0	0.33	1.00000	0.232558
GO:0061792	secretory granule maturation	4	0	0.33	1.00000	0.232558
GO:0061819	telomeric DNA-containing double minutes ...	4	0	0.33	1.00000	0.232558
GO:0061833	protein localization to tricellular tigh...	3	0	0.25	1.00000	0.285714
GO:0061837	neuropeptide processing	1	0	0.08	1.00000	0.555556
GO:0061843	Sertoli cell barrier remodeling	1	0	0.08	1.00000	0.555556
GO:0061844	antimicrobial humoral immune response me...	113	0	9.32	1.00000	0.0106157
GO:0061847	response to cholecystokinin	3	0	0.25	1.00000	0.285714
GO:0061853	regulation of neuroblast migration	1	0	0.08	1.00000	0.555556
GO:0061855	negative regulation of neuroblast migrat...	1	0	0.08	1.00000	0.555556
GO:0061857	endoplasmic reticulum stress-induced pre...	2	0	0.16	1.00000	0.384615
GO:0061868	hepatic stellate cell migration	3	0	0.25	1.00000	0.285714
GO:0061869	regulation of hepatic stellate cell migr...	3	0	0.25	1.00000	0.285714
GO:0061870	positive regulation of hepatic stellate ...	2	0	0.16	1.00000	0.384615
GO:0061871	negative regulation of hepatic stellate ...	1	0	0.08	1.00000	0.555556
GO:0061872	hepatic stellate cell contraction	2	0	0.16	1.00000	0.384615
GO:0061873	regulation of hepatic stellate cell cont...	2	0	0.16	1.00000	0.384615
GO:0061874	positive regulation of hepatic stellate ...	1	0	0.08	1.00000	0.555556
GO:0061875	negative regulation of hepatic stellate ...	1	0	0.08	1.00000	0.555556
GO:0061880	regulation of anterograde axonal transpo...	1	0	0.08	1.00000	0.555556
GO:0061881	positive regulation of anterograde axona...	1	0	0.08	1.00000	0.555556
GO:0061884	regulation of mini excitatory postsynapt...	4	0	0.33	1.00000	0.232558
GO:0061885	positive regulation of mini excitatory p...	3	0	0.25	1.00000	0.285714
GO:0061886	negative regulation of mini excitatory p...	1	0	0.08	1.00000	0.555556
GO:0061901	regulation of 1-phosphatidylinositol-3-k...	2	0	0.16	1.00000	0.384615
GO:0061903	positive regulation of 1-phosphatidylino...	2	0	0.16	1.00000	0.384615
GO:0061910	autophagosome-endosome fusion	1	0	0.08	1.00000	0.555556
GO:0061914	negative regulation of growth plate cart...	1	0	0.08	1.00000	0.555556
GO:0061930	regulation of erythrocyte enucleation	1	0	0.08	1.00000	0.555556
GO:0061931	positive regulation of erythrocyte enucl...	1	0	0.08	1.00000	0.555556
GO:0061938	protein localization to somatodendritic ...	1	0	0.08	1.00000	0.555556
GO:0061944	negative regulation of protein K48-linke...	1	0	0.08	1.00000	0.555556
GO:0061945	regulation of protein K48-linked ubiquit...	3	0	0.25	1.00000	0.285714
GO:0061956	penetration of cumulus oophorus	1	0	0.08	1.00000	0.555556
GO:0061966	establishment of left/right asymmetry	2	0	0.16	1.00000	0.384615
GO:0061973	membrane bone morphogenesis	1	0	0.08	1.00000	0.555556
GO:0061974	perichondral bone morphogenesis	1	0	0.08	1.00000	0.555556
GO:0061975	articular cartilage development	1	0	0.08	1.00000	0.555556
GO:0061976	temporomandibular joint articular cartil...	1	0	0.08	1.00000	0.555556
GO:0061978	mandibular condyle articular cartilage d...	1	0	0.08	1.00000	0.555556
GO:0061983	meiosis II cell cycle process	17	0	1.4	1.00000	0.0666667
GO:0061986	negative regulation of transcription by ...	1	0	0.08	1.00000	0.555556
GO:0061987	negative regulation of transcription fro...	1	0	0.08	1.00000	0.555556
GO:0061999	regulation of cardiac endothelial to mes...	1	0	0.08	1.00000	0.555556
GO:0062000	positive regulation of cardiac endotheli...	1	0	0.08	1.00000	0.555556
GO:0062002	regulation of all-trans-retinyl-ester hy...	1	0	0.08	1.00000	0.555556
GO:0062003	negative regulation of all-trans-retinyl...	1	0	0.08	1.00000	0.555556
GO:0062025	regulation of SCF-dependent proteasomal ...	1	0	0.08	1.00000	0.555556
GO:0062026	negative regulation of SCF-dependent pro...	1	0	0.08	1.00000	0.555556
GO:0062030	negative regulation of stress granule as...	1	0	0.08	1.00000	0.555556
GO:0062035	sensory perception of cold stimulus	1	0	0.08	1.00000	0.555556
GO:0062044	negative regulation of cardiac epithelia...	2	0	0.16	1.00000	0.384615
GO:0062094	stomach development	3	0	0.25	1.00000	0.285714
GO:0062111	zinc ion import into organelle	2	0	0.16	1.00000	0.384615
GO:0065001	specification of axis polarity	5	0	0.41	1.00000	0.196078
GO:0070054	mRNA splicing, via endonucleolytic cleav...	1	0	0.08	1.00000	0.555556
GO:0070060	'de novo' actin filament nucleation	1	0	0.08	1.00000	0.555556
GO:0070070	proton-transporting V-type ATPase comple...	6	0	0.49	1.00000	0.169492
GO:0070071	proton-transporting two-sector ATPase co...	13	0	1.07	1.00000	0.0854701
GO:0070072	vacuolar proton-transporting V-type ATPa...	5	0	0.41	1.00000	0.196078
GO:0070073	clustering of voltage-gated calcium chan...	1	0	0.08	1.00000	0.555556
GO:0070075	tear secretion	1	0	0.08	1.00000	0.555556
GO:0070086	ubiquitin-dependent endocytosis	5	0	0.41	1.00000	0.196078
GO:0070091	glucagon secretion	13	0	1.07	1.00000	0.0854701
GO:0070092	regulation of glucagon secretion	13	0	1.07	1.00000	0.0854701
GO:0070093	negative regulation of glucagon secretio...	5	0	0.41	1.00000	0.196078
GO:0070094	positive regulation of glucagon secretio...	5	0	0.41	1.00000	0.196078
GO:0070096	mitochondrial outer membrane translocase...	2	0	0.16	1.00000	0.384615
GO:0070101	positive regulation of chemokine-mediate...	1	0	0.08	1.00000	0.555556
GO:0070104	negative regulation of interleukin-6-med...	2	0	0.16	1.00000	0.384615
GO:0070106	interleukin-27-mediated signaling pathwa...	1	0	0.08	1.00000	0.555556
GO:0070124	mitochondrial translational initiation	1	0	0.08	1.00000	0.555556
GO:0070126	mitochondrial translational termination	3	0	0.25	1.00000	0.285714
GO:0070141	response to UV-A	7	0	0.58	1.00000	0.147059
GO:0070142	synaptic vesicle budding	13	0	1.07	1.00000	0.0854701
GO:0070143	mitochondrial alanyl-tRNA aminoacylation	1	0	0.08	1.00000	0.555556
GO:0070145	mitochondrial asparaginyl-tRNA aminoacyl...	1	0	0.08	1.00000	0.555556
GO:0070158	mitochondrial seryl-tRNA aminoacylation	1	0	0.08	1.00000	0.555556
GO:0070165	positive regulation of adiponectin secre...	2	0	0.16	1.00000	0.384615
GO:0070170	regulation of tooth mineralization	10	0	0.82	1.00000	0.108696
GO:0070171	negative regulation of tooth mineralizat...	2	0	0.16	1.00000	0.384615
GO:0070172	positive regulation of tooth mineralizat...	6	0	0.49	1.00000	0.169492
GO:0070173	regulation of enamel mineralization	6	0	0.49	1.00000	0.169492
GO:0070175	positive regulation of enamel mineraliza...	4	0	0.33	1.00000	0.232558
GO:0070178	D-serine metabolic process	2	0	0.16	1.00000	0.384615
GO:0070179	D-serine biosynthetic process	1	0	0.08	1.00000	0.555556
GO:0070183	mitochondrial tryptophanyl-tRNA aminoacy...	1	0	0.08	1.00000	0.555556
GO:0070184	mitochondrial tyrosyl-tRNA aminoacylatio...	1	0	0.08	1.00000	0.555556
GO:0070189	kynurenine metabolic process	9	0	0.74	1.00000	0.119048
GO:0070193	synaptonemal complex organization	26	0	2.14	1.00000	0.0446429
GO:0070194	synaptonemal complex disassembly	2	0	0.16	1.00000	0.384615
GO:0070208	protein heterotrimerization	1	0	0.08	1.00000	0.555556
GO:0070221	sulfide oxidation, using sulfide:quinone...	1	0	0.08	1.00000	0.555556
GO:0070236	negative regulation of activation-induce...	5	0	0.41	1.00000	0.196078
GO:0070245	positive regulation of thymocyte apoptot...	6	0	0.49	1.00000	0.169492
GO:0070246	natural killer cell apoptotic process	1	0	0.08	1.00000	0.555556
GO:0070247	regulation of natural killer cell apopto...	1	0	0.08	1.00000	0.555556
GO:0070253	somatostatin secretion	9	0	0.74	1.00000	0.119048
GO:0070256	negative regulation of mucus secretion	2	0	0.16	1.00000	0.384615
GO:0070267	oncosis	1	0	0.08	1.00000	0.555556
GO:0070286	axonemal dynein complex assembly	30	0	2.47	1.00000	0.0389105
GO:0070292	N-acylphosphatidylethanolamine metabolic...	6	0	0.49	1.00000	0.169492
GO:0070293	renal absorption	17	0	1.4	1.00000	0.0666667
GO:0070294	renal sodium ion absorption	5	0	0.41	1.00000	0.196078
GO:0070295	renal water absorption	5	0	0.41	1.00000	0.196078
GO:0070314	G1 to G0 transition	8	0	0.66	1.00000	0.131579
GO:0070315	G1 to G0 transition involved in cell dif...	2	0	0.16	1.00000	0.384615
GO:0070339	response to bacterial lipopeptide	6	0	0.49	1.00000	0.169492
GO:0070340	detection of bacterial lipopeptide	3	0	0.25	1.00000	0.285714
GO:0070341	fat cell proliferation	12	0	0.99	1.00000	0.0917431
GO:0070342	brown fat cell proliferation	2	0	0.16	1.00000	0.384615
GO:0070343	white fat cell proliferation	4	0	0.33	1.00000	0.232558
GO:0070344	regulation of fat cell proliferation	12	0	0.99	1.00000	0.0917431
GO:0070345	negative regulation of fat cell prolifer...	7	0	0.58	1.00000	0.147059
GO:0070346	positive regulation of fat cell prolifer...	4	0	0.33	1.00000	0.232558
GO:0070347	regulation of brown fat cell proliferati...	2	0	0.16	1.00000	0.384615
GO:0070348	negative regulation of brown fat cell pr...	1	0	0.08	1.00000	0.555556
GO:0070349	positive regulation of brown fat cell pr...	1	0	0.08	1.00000	0.555556
GO:0070350	regulation of white fat cell proliferati...	4	0	0.33	1.00000	0.232558
GO:0070351	negative regulation of white fat cell pr...	1	0	0.08	1.00000	0.555556
GO:0070352	positive regulation of white fat cell pr...	2	0	0.16	1.00000	0.384615
GO:0070358	actin polymerization-dependent cell moti...	4	0	0.33	1.00000	0.232558
GO:0070366	regulation of hepatocyte differentiation	4	0	0.33	1.00000	0.232558
GO:0070367	negative regulation of hepatocyte differ...	1	0	0.08	1.00000	0.555556
GO:0070368	positive regulation of hepatocyte differ...	3	0	0.25	1.00000	0.285714
GO:0070370	cellular heat acclimation	3	0	0.25	1.00000	0.285714
GO:0070375	ERK5 cascade	5	0	0.41	1.00000	0.196078
GO:0070376	regulation of ERK5 cascade	3	0	0.25	1.00000	0.285714
GO:0070377	negative regulation of ERK5 cascade	1	0	0.08	1.00000	0.555556
GO:0070378	positive regulation of ERK5 cascade	2	0	0.16	1.00000	0.384615
GO:0070384	Harderian gland development	4	0	0.33	1.00000	0.232558
GO:0070391	response to lipoteichoic acid	10	0	0.82	1.00000	0.108696
GO:0070392	detection of lipoteichoic acid	1	0	0.08	1.00000	0.555556
GO:0070407	oxidation-dependent protein catabolic pr...	1	0	0.08	1.00000	0.555556
GO:0070408	carbamoyl phosphate metabolic process	1	0	0.08	1.00000	0.555556
GO:0070409	carbamoyl phosphate biosynthetic process	1	0	0.08	1.00000	0.555556
GO:0070413	trehalose metabolism in response to stre...	1	0	0.08	1.00000	0.555556
GO:0070424	regulation of nucleotide-binding oligome...	6	0	0.49	1.00000	0.169492
GO:0070425	negative regulation of nucleotide-bindin...	3	0	0.25	1.00000	0.285714
GO:0070426	positive regulation of nucleotide-bindin...	3	0	0.25	1.00000	0.285714
GO:0070427	nucleotide-binding oligomerization domai...	6	0	0.49	1.00000	0.169492
GO:0070428	regulation of nucleotide-binding oligome...	4	0	0.33	1.00000	0.232558
GO:0070429	negative regulation of nucleotide-bindin...	1	0	0.08	1.00000	0.555556
GO:0070430	positive regulation of nucleotide-bindin...	2	0	0.16	1.00000	0.384615
GO:0070432	regulation of nucleotide-binding oligome...	5	0	0.41	1.00000	0.196078
GO:0070433	negative regulation of nucleotide-bindin...	3	0	0.25	1.00000	0.285714
GO:0070434	positive regulation of nucleotide-bindin...	2	0	0.16	1.00000	0.384615
GO:0070447	positive regulation of oligodendrocyte p...	6	0	0.49	1.00000	0.169492
GO:0070453	regulation of heme biosynthetic process	2	0	0.16	1.00000	0.384615
GO:0070458	cellular detoxification of nitrogen comp...	3	0	0.25	1.00000	0.285714
GO:0070459	prolactin secretion	7	0	0.58	1.00000	0.147059
GO:0070462	plus-end specific microtubule depolymeri...	1	0	0.08	1.00000	0.555556
GO:0070471	uterine smooth muscle contraction	13	0	1.07	1.00000	0.0854701
GO:0070472	regulation of uterine smooth muscle cont...	12	0	0.99	1.00000	0.0917431
GO:0070473	negative regulation of uterine smooth mu...	2	0	0.16	1.00000	0.384615
GO:0070474	positive regulation of uterine smooth mu...	9	0	0.74	1.00000	0.119048
GO:0070475	rRNA base methylation	8	0	0.66	1.00000	0.131579
GO:0070476	rRNA (guanine-N7)-methylation	2	0	0.16	1.00000	0.384615
GO:0070478	nuclear-transcribed mRNA catabolic proce...	1	0	0.08	1.00000	0.555556
GO:0070481	nuclear-transcribed mRNA catabolic proce...	1	0	0.08	1.00000	0.555556
GO:0070483	detection of hypoxia	2	0	0.16	1.00000	0.384615
GO:0070487	monocyte aggregation	5	0	0.41	1.00000	0.196078
GO:0070488	neutrophil aggregation	3	0	0.25	1.00000	0.285714
GO:0070493	thrombin-activated receptor signaling pa...	11	0	0.91	1.00000	0.0990099
GO:0070494	regulation of thrombin-activated recepto...	3	0	0.25	1.00000	0.285714
GO:0070495	negative regulation of thrombin-activate...	3	0	0.25	1.00000	0.285714
GO:0070510	regulation of histone H4-K20 methylation	1	0	0.08	1.00000	0.555556
GO:0070512	positive regulation of histone H4-K20 me...	1	0	0.08	1.00000	0.555556
GO:0070528	protein kinase C signaling	38	0	3.13	1.00000	0.0309598
GO:0070537	histone H2A K63-linked deubiquitination	4	0	0.33	1.00000	0.232558
GO:0070543	response to linoleic acid	1	0	0.08	1.00000	0.555556
GO:0070550	rDNA condensation	1	0	0.08	1.00000	0.555556
GO:0070560	protein secretion by platelet	2	0	0.16	1.00000	0.384615
GO:0070561	vitamin D receptor signaling pathway	8	0	0.66	1.00000	0.131579
GO:0070562	regulation of vitamin D receptor signali...	6	0	0.49	1.00000	0.169492
GO:0070563	negative regulation of vitamin D recepto...	2	0	0.16	1.00000	0.384615
GO:0070564	positive regulation of vitamin D recepto...	2	0	0.16	1.00000	0.384615
GO:0070574	cadmium ion transmembrane transport	5	0	0.41	1.00000	0.196078
GO:0070586	cell-cell adhesion involved in gastrulat...	12	0	0.99	1.00000	0.0917431
GO:0070587	regulation of cell-cell adhesion involve...	11	0	0.91	1.00000	0.0990099
GO:0070589	cellular component macromolecule biosynt...	1	0	0.08	1.00000	0.555556
GO:0070593	dendrite self-avoidance	15	0	1.24	1.00000	0.0746269
GO:0070625	zymogen granule exocytosis	2	0	0.16	1.00000	0.384615
GO:0070634	transepithelial ammonium transport	3	0	0.25	1.00000	0.285714
GO:0070649	formin-nucleated actin cable assembly	3	0	0.25	1.00000	0.285714
GO:0070651	nonfunctional rRNA decay	1	0	0.08	1.00000	0.555556
GO:0070668	positive regulation of mast cell prolife...	4	0	0.33	1.00000	0.232558
GO:0070671	response to interleukin-12	6	0	0.49	1.00000	0.169492
GO:0070673	response to interleukin-18	10	0	0.82	1.00000	0.108696
GO:0070676	intralumenal vesicle formation	3	0	0.25	1.00000	0.285714
GO:0070682	proteasome regulatory particle assembly	3	0	0.25	1.00000	0.285714
GO:0070684	seminal clot liquefaction	1	0	0.08	1.00000	0.555556
GO:0070715	sodium-dependent organic cation transpor...	1	0	0.08	1.00000	0.555556
GO:0070716	mismatch repair involved in maintenance ...	1	0	0.08	1.00000	0.555556
GO:0070781	response to biotin	1	0	0.08	1.00000	0.555556
GO:0070813	hydrogen sulfide metabolic process	6	0	0.49	1.00000	0.169492
GO:0070814	hydrogen sulfide biosynthetic process	4	0	0.33	1.00000	0.232558
GO:0070827	chromatin maintenance	8	0	0.66	1.00000	0.131579
GO:0070829	heterochromatin maintenance	6	0	0.49	1.00000	0.169492
GO:0070843	misfolded protein transport	1	0	0.08	1.00000	0.555556
GO:0070844	polyubiquitinated protein transport	1	0	0.08	1.00000	0.555556
GO:0070845	polyubiquitinated misfolded protein tran...	1	0	0.08	1.00000	0.555556
GO:0070846	Hsp90 deacetylation	1	0	0.08	1.00000	0.555556
GO:0070857	regulation of bile acid biosynthetic pro...	10	0	0.82	1.00000	0.108696
GO:0070858	negative regulation of bile acid biosynt...	3	0	0.25	1.00000	0.285714
GO:0070859	positive regulation of bile acid biosynt...	4	0	0.33	1.00000	0.232558
GO:0070868	heterochromatin organization involved in...	7	0	0.58	1.00000	0.147059
GO:0070881	regulation of proline transport	3	0	0.25	1.00000	0.285714
GO:0070893	transposon integration	2	0	0.16	1.00000	0.384615
GO:0070894	regulation of transposon integration	2	0	0.16	1.00000	0.384615
GO:0070895	negative regulation of transposon integr...	2	0	0.16	1.00000	0.384615
GO:0070898	RNA polymerase III preinitiation complex...	2	0	0.16	1.00000	0.384615
GO:0070899	mitochondrial tRNA wobble uridine modifi...	1	0	0.08	1.00000	0.555556
GO:0070900	mitochondrial tRNA modification	4	0	0.33	1.00000	0.232558
GO:0070901	mitochondrial tRNA methylation	2	0	0.16	1.00000	0.384615
GO:0070904	transepithelial L-ascorbic acid transpor...	2	0	0.16	1.00000	0.384615
GO:0070914	UV-damage excision repair	13	0	1.07	1.00000	0.0854701
GO:0070926	regulation of ATP:ADP antiporter activit...	1	0	0.08	1.00000	0.555556
GO:0070945	neutrophil-mediated killing of gram-nega...	7	0	0.58	1.00000	0.147059
GO:0070948	regulation of neutrophil mediated cytoto...	7	0	0.58	1.00000	0.147059
GO:0070949	regulation of neutrophil mediated killin...	5	0	0.41	1.00000	0.196078
GO:0070950	regulation of neutrophil mediated killin...	2	0	0.16	1.00000	0.384615
GO:0070951	regulation of neutrophil mediated killin...	2	0	0.16	1.00000	0.384615
GO:0070953	regulation of neutrophil mediated killin...	3	0	0.25	1.00000	0.285714
GO:0070960	positive regulation of neutrophil mediat...	4	0	0.33	1.00000	0.232558
GO:0070961	positive regulation of neutrophil mediat...	4	0	0.33	1.00000	0.232558
GO:0070962	positive regulation of neutrophil mediat...	1	0	0.08	1.00000	0.555556
GO:0070963	positive regulation of neutrophil mediat...	1	0	0.08	1.00000	0.555556
GO:0070965	positive regulation of neutrophil mediat...	3	0	0.25	1.00000	0.285714
GO:0070980	biphenyl catabolic process	2	0	0.16	1.00000	0.384615
GO:0070982	L-asparagine metabolic process	1	0	0.08	1.00000	0.555556
GO:0070987	error-free translesion synthesis	3	0	0.25	1.00000	0.285714
GO:0070989	oxidative demethylation	19	0	1.57	1.00000	0.0598802
GO:0070994	detection of oxidative stress	1	0	0.08	1.00000	0.555556
GO:0071026	cytoplasmic RNA surveillance	1	0	0.08	1.00000	0.555556
GO:0071031	nuclear mRNA surveillance of mRNA 3'-end...	2	0	0.16	1.00000	0.384615
GO:0071042	nuclear polyadenylation-dependent mRNA c...	4	0	0.33	1.00000	0.232558
GO:0071045	nuclear histone mRNA catabolic process	1	0	0.08	1.00000	0.555556
GO:0071047	polyadenylation-dependent mRNA catabolic...	4	0	0.33	1.00000	0.232558
GO:0071049	nuclear retention of pre-mRNA with aberr...	2	0	0.16	1.00000	0.384615
GO:0071050	snoRNA polyadenylation	2	0	0.16	1.00000	0.384615
GO:0071072	negative regulation of phospholipid bios...	5	0	0.41	1.00000	0.196078
GO:0071073	positive regulation of phospholipid bios...	13	0	1.07	1.00000	0.0854701
GO:0071076	RNA 3' uridylation	5	0	0.41	1.00000	0.196078
GO:0071105	response to interleukin-11	2	0	0.16	1.00000	0.384615
GO:0071106	adenosine 3',5'-bisphosphate transmembra...	1	0	0.08	1.00000	0.555556
GO:0071107	response to parathyroid hormone	6	0	0.49	1.00000	0.169492
GO:0071109	superior temporal gyrus development	1	0	0.08	1.00000	0.555556
GO:0071110	histone biotinylation	1	0	0.08	1.00000	0.555556
GO:0071139	resolution of recombination intermediate...	2	0	0.16	1.00000	0.384615
GO:0071140	resolution of mitotic recombination inte...	2	0	0.16	1.00000	0.384615
GO:0071169	establishment of protein localization to...	7	0	0.58	1.00000	0.147059
GO:0071170	site-specific DNA replication terminatio...	1	0	0.08	1.00000	0.555556
GO:0071171	site-specific DNA replication terminatio...	1	0	0.08	1.00000	0.555556
GO:0071205	protein localization to juxtaparanode re...	5	0	0.41	1.00000	0.196078
GO:0071206	establishment of protein localization to...	1	0	0.08	1.00000	0.555556
GO:0071215	cellular response to abscisic acid stimu...	1	0	0.08	1.00000	0.555556
GO:0071220	cellular response to bacterial lipoprote...	6	0	0.49	1.00000	0.169492
GO:0071221	cellular response to bacterial lipopepti...	6	0	0.49	1.00000	0.169492
GO:0071223	cellular response to lipoteichoic acid	10	0	0.82	1.00000	0.108696
GO:0071224	cellular response to peptidoglycan	7	0	0.58	1.00000	0.147059
GO:0071226	cellular response to molecule of fungal ...	5	0	0.41	1.00000	0.196078
GO:0071228	cellular response to tumor cell	1	0	0.08	1.00000	0.555556
GO:0071231	cellular response to folic acid	1	0	0.08	1.00000	0.555556
GO:0071234	cellular response to phenylalanine	24	0	1.98	1.00000	0.0480769
GO:0071240	cellular response to food	1	0	0.08	1.00000	0.555556
GO:0071242	cellular response to ammonium ion	2	0	0.16	1.00000	0.384615
GO:0071283	cellular response to iron(III) ion	2	0	0.16	1.00000	0.384615
GO:0071286	cellular response to magnesium ion	6	0	0.49	1.00000	0.169492
GO:0071288	cellular response to mercury ion	3	0	0.25	1.00000	0.285714
GO:0071307	cellular response to vitamin K	2	0	0.16	1.00000	0.384615
GO:0071314	cellular response to cocaine	3	0	0.25	1.00000	0.285714
GO:0071315	cellular response to morphine	2	0	0.16	1.00000	0.384615
GO:0071316	cellular response to nicotine	6	0	0.49	1.00000	0.169492
GO:0071317	cellular response to isoquinoline alkalo...	3	0	0.25	1.00000	0.285714
GO:0071324	cellular response to disaccharide stimul...	1	0	0.08	1.00000	0.555556
GO:0071329	cellular response to sucrose stimulus	1	0	0.08	1.00000	0.555556
GO:0071332	cellular response to fructose stimulus	3	0	0.25	1.00000	0.285714
GO:0071335	hair follicle cell proliferation	3	0	0.25	1.00000	0.285714
GO:0071336	regulation of hair follicle cell prolife...	2	0	0.16	1.00000	0.384615
GO:0071338	positive regulation of hair follicle cel...	1	0	0.08	1.00000	0.555556
GO:0071340	skeletal muscle acetylcholine-gated chan...	14	0	1.15	1.00000	0.08
GO:0071348	cellular response to interleukin-11	1	0	0.08	1.00000	0.555556
GO:0071349	cellular response to interleukin-12	4	0	0.33	1.00000	0.232558
GO:0071351	cellular response to interleukin-18	7	0	0.58	1.00000	0.147059
GO:0071373	cellular response to luteinizing hormone...	1	0	0.08	1.00000	0.555556
GO:0071374	cellular response to parathyroid hormone...	4	0	0.33	1.00000	0.232558
GO:0071376	cellular response to corticotropin-relea...	4	0	0.33	1.00000	0.232558
GO:0071377	cellular response to glucagon stimulus	2	0	0.16	1.00000	0.384615
GO:0071386	cellular response to corticosterone stim...	1	0	0.08	1.00000	0.555556
GO:0071387	cellular response to cortisol stimulus	1	0	0.08	1.00000	0.555556
GO:0071389	cellular response to mineralocorticoid s...	2	0	0.16	1.00000	0.384615
GO:0071392	cellular response to estradiol stimulus	24	0	1.98	1.00000	0.0480769
GO:0071393	cellular response to progesterone stimul...	3	0	0.25	1.00000	0.285714
GO:0071395	cellular response to jasmonic acid stimu...	2	0	0.16	1.00000	0.384615
GO:0071400	cellular response to oleic acid	1	0	0.08	1.00000	0.555556
GO:0071403	cellular response to high density lipopr...	2	0	0.16	1.00000	0.384615
GO:0071412	cellular response to genistein	2	0	0.16	1.00000	0.384615
GO:0071413	cellular response to hydroxyisoflavone	2	0	0.16	1.00000	0.384615
GO:0071418	cellular response to amine stimulus	1	0	0.08	1.00000	0.555556
GO:0071420	cellular response to histamine	8	0	0.66	1.00000	0.131579
GO:0071422	succinate transmembrane transport	6	0	0.49	1.00000	0.169492
GO:0071423	malate transmembrane transport	4	0	0.33	1.00000	0.232558
GO:0071431	tRNA-containing ribonucleoprotein comple...	3	0	0.25	1.00000	0.285714
GO:0071440	regulation of histone H3-K14 acetylation	7	0	0.58	1.00000	0.147059
GO:0071441	negative regulation of histone H3-K14 ac...	1	0	0.08	1.00000	0.555556
GO:0071442	positive regulation of histone H3-K14 ac...	5	0	0.41	1.00000	0.196078
GO:0071444	cellular response to pheromone	1	0	0.08	1.00000	0.555556
GO:0071449	cellular response to lipid hydroperoxide	1	0	0.08	1.00000	0.555556
GO:0071454	cellular response to anoxia	1	0	0.08	1.00000	0.555556
GO:0071455	cellular response to hyperoxia	5	0	0.41	1.00000	0.196078
GO:0071460	cellular response to cell-matrix adhesio...	2	0	0.16	1.00000	0.384615
GO:0071461	cellular response to redox state	2	0	0.16	1.00000	0.384615
GO:0071462	cellular response to water stimulus	3	0	0.25	1.00000	0.285714
GO:0071464	cellular response to hydrostatic pressur...	1	0	0.08	1.00000	0.555556
GO:0071469	cellular response to alkaline pH	2	0	0.16	1.00000	0.384615
GO:0071471	cellular response to non-ionic osmotic s...	1	0	0.08	1.00000	0.555556
GO:0071472	cellular response to salt stress	26	0	2.14	1.00000	0.0446429
GO:0071475	cellular hyperosmotic salinity response	21	0	1.73	1.00000	0.0546448
GO:0071476	cellular hypotonic response	7	0	0.58	1.00000	0.147059
GO:0071477	cellular hypotonic salinity response	2	0	0.16	1.00000	0.384615
GO:0071484	cellular response to light intensity	1	0	0.08	1.00000	0.555556
GO:0071486	cellular response to high light intensit...	1	0	0.08	1.00000	0.555556
GO:0071489	cellular response to red or far red ligh...	1	0	0.08	1.00000	0.555556
GO:0071492	cellular response to UV-A	3	0	0.25	1.00000	0.285714
GO:0071494	cellular response to UV-C	6	0	0.49	1.00000	0.169492
GO:0071497	cellular response to freezing	1	0	0.08	1.00000	0.555556
GO:0071502	cellular response to temperature stimulu...	4	0	0.33	1.00000	0.232558
GO:0071503	response to heparin	4	0	0.33	1.00000	0.232558
GO:0071504	cellular response to heparin	4	0	0.33	1.00000	0.232558
GO:0071505	response to mycophenolic acid	2	0	0.16	1.00000	0.384615
GO:0071506	cellular response to mycophenolic acid	2	0	0.16	1.00000	0.384615
GO:0071515	genetic imprinting at mating-type locus	3	0	0.25	1.00000	0.285714
GO:0071516	establishment of imprinting at mating-ty...	1	0	0.08	1.00000	0.555556
GO:0071517	maintenance of imprinting at mating-type...	2	0	0.16	1.00000	0.384615
GO:0071527	semaphorin-plexin signaling pathway invo...	1	0	0.08	1.00000	0.555556
GO:0071528	tRNA re-export from nucleus	1	0	0.08	1.00000	0.555556
GO:0071529	cementum mineralization	1	0	0.08	1.00000	0.555556
GO:0071544	diphosphoinositol polyphosphate cataboli...	1	0	0.08	1.00000	0.555556
GO:0071550	death-inducing signaling complex assembl...	2	0	0.16	1.00000	0.384615
GO:0071554	cell wall organization or biogenesis	4	0	0.33	1.00000	0.232558
GO:0071557	histone H3-K27 demethylation	6	0	0.49	1.00000	0.169492
GO:0071569	protein ufmylation	6	0	0.49	1.00000	0.169492
GO:0071578	zinc ion import across plasma membrane	8	0	0.66	1.00000	0.131579
GO:0071579	regulation of zinc ion transport	3	0	0.25	1.00000	0.285714
GO:0071580	regulation of zinc ion transmembrane tra...	2	0	0.16	1.00000	0.384615
GO:0071581	regulation of zinc ion transmembrane imp...	1	0	0.08	1.00000	0.555556
GO:0071582	negative regulation of zinc ion transpor...	2	0	0.16	1.00000	0.384615
GO:0071583	negative regulation of zinc ion transmem...	2	0	0.16	1.00000	0.384615
GO:0071584	negative regulation of zinc ion transmem...	1	0	0.08	1.00000	0.555556
GO:0071585	detoxification of cadmium ion	1	0	0.08	1.00000	0.555556
GO:0071586	CAAX-box protein processing	2	0	0.16	1.00000	0.384615
GO:0071594	thymocyte aggregation	2	0	0.16	1.00000	0.384615
GO:0071599	otic vesicle development	15	0	1.24	1.00000	0.0746269
GO:0071600	otic vesicle morphogenesis	10	0	0.82	1.00000	0.108696
GO:0071602	phytosphingosine biosynthetic process	1	0	0.08	1.00000	0.555556
GO:0071603	endothelial cell-cell adhesion	3	0	0.25	1.00000	0.285714
GO:0071606	chemokine (C-C motif) ligand 4 productio...	1	0	0.08	1.00000	0.555556
GO:0071608	macrophage inflammatory protein-1 alpha ...	7	0	0.58	1.00000	0.147059
GO:0071609	chemokine (C-C motif) ligand 5 productio...	10	0	0.82	1.00000	0.108696
GO:0071610	chemokine (C-C motif) ligand 1 productio...	1	0	0.08	1.00000	0.555556
GO:0071611	granulocyte colony-stimulating factor pr...	4	0	0.33	1.00000	0.232558
GO:0071612	IP-10 production	1	0	0.08	1.00000	0.555556
GO:0071613	granzyme B production	3	0	0.25	1.00000	0.285714
GO:0071615	oxidative deethylation	1	0	0.08	1.00000	0.555556
GO:0071623	negative regulation of granulocyte chemo...	3	0	0.25	1.00000	0.285714
GO:0071626	mastication	2	0	0.16	1.00000	0.384615
GO:0071629	cytoplasm protein quality control by the...	1	0	0.08	1.00000	0.555556
GO:0071630	nuclear protein quality control by the u...	3	0	0.25	1.00000	0.285714
GO:0071636	positive regulation of transforming grow...	17	0	1.4	1.00000	0.0666667
GO:0071639	positive regulation of monocyte chemotac...	12	0	0.99	1.00000	0.0917431
GO:0071640	regulation of macrophage inflammatory pr...	6	0	0.49	1.00000	0.169492
GO:0071641	negative regulation of macrophage inflam...	3	0	0.25	1.00000	0.285714
GO:0071642	positive regulation of macrophage inflam...	2	0	0.16	1.00000	0.384615
GO:0071643	regulation of chemokine (C-C motif) liga...	1	0	0.08	1.00000	0.555556
GO:0071644	negative regulation of chemokine (C-C mo...	1	0	0.08	1.00000	0.555556
GO:0071649	regulation of chemokine (C-C motif) liga...	9	0	0.74	1.00000	0.119048
GO:0071650	negative regulation of chemokine (C-C mo...	4	0	0.33	1.00000	0.232558
GO:0071651	positive regulation of chemokine (C-C mo...	6	0	0.49	1.00000	0.169492
GO:0071652	regulation of chemokine (C-C motif) liga...	1	0	0.08	1.00000	0.555556
GO:0071654	positive regulation of chemokine (C-C mo...	1	0	0.08	1.00000	0.555556
GO:0071655	regulation of granulocyte colony-stimula...	4	0	0.33	1.00000	0.232558
GO:0071656	negative regulation of granulocyte colon...	1	0	0.08	1.00000	0.555556
GO:0071657	positive regulation of granulocyte colon...	3	0	0.25	1.00000	0.285714
GO:0071658	regulation of IP-10 production	1	0	0.08	1.00000	0.555556
GO:0071660	positive regulation of IP-10 production	1	0	0.08	1.00000	0.555556
GO:0071661	regulation of granzyme B production	3	0	0.25	1.00000	0.285714
GO:0071663	positive regulation of granzyme B produc...	3	0	0.25	1.00000	0.285714
GO:0071670	smooth muscle cell chemotaxis	8	0	0.66	1.00000	0.131579
GO:0071671	regulation of smooth muscle cell chemota...	6	0	0.49	1.00000	0.169492
GO:0071672	negative regulation of smooth muscle cel...	3	0	0.25	1.00000	0.285714
GO:0071673	positive regulation of smooth muscle cel...	4	0	0.33	1.00000	0.232558
GO:0071676	negative regulation of mononuclear cell ...	7	0	0.58	1.00000	0.147059
GO:0071678	olfactory bulb axon guidance	1	0	0.08	1.00000	0.555556
GO:0071688	striated muscle myosin thick filament as...	2	0	0.16	1.00000	0.384615
GO:0071691	cardiac muscle thin filament assembly	3	0	0.25	1.00000	0.285714
GO:0071693	protein transport within extracellular r...	1	0	0.08	1.00000	0.555556
GO:0071694	maintenance of protein location in extra...	7	0	0.58	1.00000	0.147059
GO:0071698	olfactory placode development	4	0	0.33	1.00000	0.232558
GO:0071699	olfactory placode morphogenesis	4	0	0.33	1.00000	0.232558
GO:0071701	regulation of MAPK export from nucleus	1	0	0.08	1.00000	0.555556
GO:0071716	leukotriene transport	2	0	0.16	1.00000	0.384615
GO:0071718	sodium-independent icosanoid transport	2	0	0.16	1.00000	0.384615
GO:0071720	sodium-independent prostaglandin transpo...	1	0	0.08	1.00000	0.555556
GO:0071724	response to diacyl bacterial lipopeptide	4	0	0.33	1.00000	0.232558
GO:0071725	response to triacyl bacterial lipopeptid...	3	0	0.25	1.00000	0.285714
GO:0071726	cellular response to diacyl bacterial li...	4	0	0.33	1.00000	0.232558
GO:0071727	cellular response to triacyl bacterial l...	3	0	0.25	1.00000	0.285714
GO:0071732	cellular response to nitric oxide	11	0	0.91	1.00000	0.0990099
GO:0071733	transcriptional activation by promoter-e...	4	0	0.33	1.00000	0.232558
GO:0071763	nuclear membrane organization	6	0	0.49	1.00000	0.169492
GO:0071765	nuclear inner membrane organization	1	0	0.08	1.00000	0.555556
GO:0071788	endoplasmic reticulum tubular network ma...	1	0	0.08	1.00000	0.555556
GO:0071798	response to prostaglandin D	3	0	0.25	1.00000	0.285714
GO:0071799	cellular response to prostaglandin D sti...	3	0	0.25	1.00000	0.285714
GO:0071802	negative regulation of podosome assembly	1	0	0.08	1.00000	0.555556
GO:0071812	positive regulation of fever generation ...	2	0	0.16	1.00000	0.384615
GO:0071816	tail-anchored membrane protein insertion...	6	0	0.49	1.00000	0.169492
GO:0071830	triglyceride-rich lipoprotein particle c...	6	0	0.49	1.00000	0.169492
GO:0071831	intermediate-density lipoprotein particl...	1	0	0.08	1.00000	0.555556
GO:0071838	cell proliferation in bone marrow	13	0	1.07	1.00000	0.0854701
GO:0071847	TNFSF11-mediated signaling pathway	5	0	0.41	1.00000	0.196078
GO:0071848	positive regulation of ERK1 and ERK2 cas...	2	0	0.16	1.00000	0.384615
GO:0071863	regulation of cell proliferation in bone...	12	0	0.99	1.00000	0.0917431
GO:0071864	positive regulation of cell proliferatio...	11	0	0.91	1.00000	0.0990099
GO:0071873	response to norepinephrine	3	0	0.25	1.00000	0.285714
GO:0071874	cellular response to norepinephrine stim...	2	0	0.16	1.00000	0.384615
GO:0071877	regulation of adenylate cyclase-inhibiti...	1	0	0.08	1.00000	0.555556
GO:0071881	adenylate cyclase-inhibiting adrenergic ...	2	0	0.16	1.00000	0.384615
GO:0071882	phospholipase C-activating adrenergic re...	1	0	0.08	1.00000	0.555556
GO:0071888	macrophage apoptotic process	11	0	0.91	1.00000	0.0990099
GO:0071893	BMP signaling pathway involved in nephri...	1	0	0.08	1.00000	0.555556
GO:0071895	odontoblast differentiation	7	0	0.58	1.00000	0.147059
GO:0071898	regulation of estrogen receptor binding	3	0	0.25	1.00000	0.285714
GO:0071899	negative regulation of estrogen receptor...	3	0	0.25	1.00000	0.285714
GO:0071908	determination of intestine left/right as...	1	0	0.08	1.00000	0.555556
GO:0071909	determination of stomach left/right asym...	1	0	0.08	1.00000	0.555556
GO:0071910	determination of liver left/right asymme...	6	0	0.49	1.00000	0.169492
GO:0071911	synchronous neurotransmitter secretion	1	0	0.08	1.00000	0.555556
GO:0071918	urea transmembrane transport	3	0	0.25	1.00000	0.285714
GO:0071922	regulation of cohesin loading	5	0	0.41	1.00000	0.196078
GO:0071926	endocannabinoid signaling pathway	6	0	0.49	1.00000	0.169492
GO:0071929	alpha-tubulin acetylation	2	0	0.16	1.00000	0.384615
GO:0071931	positive regulation of transcription inv...	2	0	0.16	1.00000	0.384615
GO:0071932	replication fork reversal	3	0	0.25	1.00000	0.285714
GO:0071938	vitamin A transport	3	0	0.25	1.00000	0.285714
GO:0071939	vitamin A import	3	0	0.25	1.00000	0.285714
GO:0071951	conversion of methionyl-tRNA to N-formyl...	1	0	0.08	1.00000	0.555556
GO:0071954	chemokine (C-C motif) ligand 11 producti...	2	0	0.16	1.00000	0.384615
GO:0071960	maintenance of mitotic sister chromatid ...	1	0	0.08	1.00000	0.555556
GO:0071964	establishment of cell polarity regulatin...	1	0	0.08	1.00000	0.555556
GO:0071976	cell gliding	1	0	0.08	1.00000	0.555556
GO:0072003	kidney rudiment formation	3	0	0.25	1.00000	0.285714
GO:0072004	kidney field specification	2	0	0.16	1.00000	0.384615
GO:0072011	glomerular endothelium development	2	0	0.16	1.00000	0.384615
GO:0072019	proximal convoluted tubule development	1	0	0.08	1.00000	0.555556
GO:0072020	proximal straight tubule development	1	0	0.08	1.00000	0.555556
GO:0072021	ascending thin limb development	2	0	0.16	1.00000	0.384615
GO:0072022	descending thin limb development	1	0	0.08	1.00000	0.555556
GO:0072023	thick ascending limb development	2	0	0.16	1.00000	0.384615
GO:0072024	macula densa development	1	0	0.08	1.00000	0.555556
GO:0072025	distal convoluted tubule development	5	0	0.41	1.00000	0.196078
GO:0072027	connecting tubule development	1	0	0.08	1.00000	0.555556
GO:0072032	proximal convoluted tubule segment 2 dev...	1	0	0.08	1.00000	0.555556
GO:0072034	renal vesicle induction	3	0	0.25	1.00000	0.285714
GO:0072036	mesenchymal to epithelial transition inv...	1	0	0.08	1.00000	0.555556
GO:0072038	mesenchymal stem cell maintenance involv...	7	0	0.58	1.00000	0.147059
GO:0072039	regulation of mesenchymal cell apoptotic...	4	0	0.33	1.00000	0.232558
GO:0072040	negative regulation of mesenchymal cell ...	4	0	0.33	1.00000	0.232558
GO:0072046	establishment of planar polarity involve...	2	0	0.16	1.00000	0.384615
GO:0072047	proximal/distal pattern formation involv...	5	0	0.41	1.00000	0.196078
GO:0072048	renal system pattern specification	9	0	0.74	1.00000	0.119048
GO:0072049	comma-shaped body morphogenesis	6	0	0.49	1.00000	0.169492
GO:0072050	S-shaped body morphogenesis	8	0	0.66	1.00000	0.131579
GO:0072051	juxtaglomerular apparatus development	5	0	0.41	1.00000	0.196078
GO:0072060	outer medullary collecting duct developm...	1	0	0.08	1.00000	0.555556
GO:0072061	inner medullary collecting duct developm...	3	0	0.25	1.00000	0.285714
GO:0072069	DCT cell differentiation	3	0	0.25	1.00000	0.285714
GO:0072070	loop of Henle development	10	0	0.82	1.00000	0.108696
GO:0072071	kidney interstitial fibroblast different...	2	0	0.16	1.00000	0.384615
GO:0072076	nephrogenic mesenchyme development	3	0	0.25	1.00000	0.285714
GO:0072081	specification of nephron tubule identity	5	0	0.41	1.00000	0.196078
GO:0072086	specification of loop of Henle identity	4	0	0.33	1.00000	0.232558
GO:0072092	ureteric bud invasion	3	0	0.25	1.00000	0.285714
GO:0072093	metanephric renal vesicle formation	4	0	0.33	1.00000	0.232558
GO:0072095	regulation of branch elongation involved...	4	0	0.33	1.00000	0.232558
GO:0072096	negative regulation of branch elongation...	1	0	0.08	1.00000	0.555556
GO:0072097	negative regulation of branch elongation...	1	0	0.08	1.00000	0.555556
GO:0072098	anterior/posterior pattern specification...	2	0	0.16	1.00000	0.384615
GO:0072099	anterior/posterior pattern specification...	1	0	0.08	1.00000	0.555556
GO:0072100	specification of ureteric bud anterior/p...	1	0	0.08	1.00000	0.555556
GO:0072101	specification of ureteric bud anterior/p...	1	0	0.08	1.00000	0.555556
GO:0072105	ureteric peristalsis	3	0	0.25	1.00000	0.285714
GO:0072106	regulation of ureteric bud formation	4	0	0.33	1.00000	0.232558
GO:0072107	positive regulation of ureteric bud form...	4	0	0.33	1.00000	0.232558
GO:0072108	positive regulation of mesenchymal to ep...	4	0	0.33	1.00000	0.232558
GO:0072110	glomerular mesangial cell proliferation	13	0	1.07	1.00000	0.0854701
GO:0072114	pronephros morphogenesis	2	0	0.16	1.00000	0.384615
GO:0072124	regulation of glomerular mesangial cell ...	12	0	0.99	1.00000	0.0917431
GO:0072125	negative regulation of glomerular mesang...	4	0	0.33	1.00000	0.232558
GO:0072126	positive regulation of glomerular mesang...	8	0	0.66	1.00000	0.131579
GO:0072127	renal capsule development	1	0	0.08	1.00000	0.555556
GO:0072128	renal capsule morphogenesis	1	0	0.08	1.00000	0.555556
GO:0072129	renal capsule formation	1	0	0.08	1.00000	0.555556
GO:0072130	renal capsule specification	1	0	0.08	1.00000	0.555556
GO:0072134	nephrogenic mesenchyme morphogenesis	2	0	0.16	1.00000	0.384615
GO:0072135	kidney mesenchymal cell proliferation	2	0	0.16	1.00000	0.384615
GO:0072136	metanephric mesenchymal cell proliferati...	2	0	0.16	1.00000	0.384615
GO:0072137	condensed mesenchymal cell proliferation	4	0	0.33	1.00000	0.232558
GO:0072138	mesenchymal cell proliferation involved ...	3	0	0.25	1.00000	0.285714
GO:0072139	glomerular parietal epithelial cell diff...	1	0	0.08	1.00000	0.555556
GO:0072141	renal interstitial fibroblast developmen...	2	0	0.16	1.00000	0.384615
GO:0072156	distal tubule morphogenesis	2	0	0.16	1.00000	0.384615
GO:0072161	mesenchymal cell differentiation involve...	7	0	0.58	1.00000	0.147059
GO:0072162	metanephric mesenchymal cell differentia...	4	0	0.33	1.00000	0.232558
GO:0072165	anterior mesonephric tubule development	1	0	0.08	1.00000	0.555556
GO:0072166	posterior mesonephric tubule development	2	0	0.16	1.00000	0.384615
GO:0072167	specification of mesonephric tubule iden...	1	0	0.08	1.00000	0.555556
GO:0072168	specification of anterior mesonephric tu...	1	0	0.08	1.00000	0.555556
GO:0072169	specification of posterior mesonephric t...	1	0	0.08	1.00000	0.555556
GO:0072170	metanephric tubule development	21	0	1.73	1.00000	0.0546448
GO:0072172	mesonephric tubule formation	11	0	0.91	1.00000	0.0990099
GO:0072173	metanephric tubule morphogenesis	10	0	0.82	1.00000	0.108696
GO:0072174	metanephric tubule formation	6	0	0.49	1.00000	0.169492
GO:0072176	nephric duct development	12	0	0.99	1.00000	0.0917431
GO:0072177	mesonephric duct development	6	0	0.49	1.00000	0.169492
GO:0072178	nephric duct morphogenesis	11	0	0.91	1.00000	0.0990099
GO:0072179	nephric duct formation	5	0	0.41	1.00000	0.196078
GO:0072180	mesonephric duct morphogenesis	4	0	0.33	1.00000	0.232558
GO:0072181	mesonephric duct formation	2	0	0.16	1.00000	0.384615
GO:0072183	negative regulation of nephron tubule ep...	1	0	0.08	1.00000	0.555556
GO:0072184	renal vesicle progenitor cell differenti...	1	0	0.08	1.00000	0.555556
GO:0072190	ureter urothelium development	3	0	0.25	1.00000	0.285714
GO:0072191	ureter smooth muscle development	5	0	0.41	1.00000	0.196078
GO:0072192	ureter epithelial cell differentiation	1	0	0.08	1.00000	0.555556
GO:0072193	ureter smooth muscle cell differentiatio...	5	0	0.41	1.00000	0.196078
GO:0072194	kidney smooth muscle tissue development	3	0	0.25	1.00000	0.285714
GO:0072195	kidney smooth muscle cell differentiatio...	2	0	0.16	1.00000	0.384615
GO:0072197	ureter morphogenesis	9	0	0.74	1.00000	0.119048
GO:0072198	mesenchymal cell proliferation involved ...	4	0	0.33	1.00000	0.232558
GO:0072199	regulation of mesenchymal cell prolifera...	4	0	0.33	1.00000	0.232558
GO:0072200	negative regulation of mesenchymal cell ...	1	0	0.08	1.00000	0.555556
GO:0072201	negative regulation of mesenchymal cell ...	8	0	0.66	1.00000	0.131579
GO:0072204	cell-cell signaling involved in metaneph...	2	0	0.16	1.00000	0.384615
GO:0072205	metanephric collecting duct development	8	0	0.66	1.00000	0.131579
GO:0072206	metanephric juxtaglomerular apparatus de...	1	0	0.08	1.00000	0.555556
GO:0072207	metanephric epithelium development	24	0	1.98	1.00000	0.0480769
GO:0072208	metanephric smooth muscle tissue develop...	1	0	0.08	1.00000	0.555556
GO:0072209	metanephric mesangial cell differentiati...	1	0	0.08	1.00000	0.555556
GO:0072213	metanephric capsule development	1	0	0.08	1.00000	0.555556
GO:0072218	metanephric ascending thin limb developm...	2	0	0.16	1.00000	0.384615
GO:0072220	metanephric descending thin limb develop...	1	0	0.08	1.00000	0.555556
GO:0072221	metanephric distal convoluted tubule dev...	5	0	0.41	1.00000	0.196078
GO:0072223	metanephric glomerular mesangium develop...	4	0	0.33	1.00000	0.232558
GO:0072224	metanephric glomerulus development	14	0	1.15	1.00000	0.08
GO:0072227	metanephric macula densa development	1	0	0.08	1.00000	0.555556
GO:0072229	metanephric proximal convoluted tubule d...	1	0	0.08	1.00000	0.555556
GO:0072230	metanephric proximal straight tubule dev...	1	0	0.08	1.00000	0.555556
GO:0072232	metanephric proximal convoluted tubule s...	1	0	0.08	1.00000	0.555556
GO:0072233	metanephric thick ascending limb develop...	2	0	0.16	1.00000	0.384615
GO:0072234	metanephric nephron tubule development	17	0	1.4	1.00000	0.0666667
GO:0072235	metanephric distal tubule development	5	0	0.41	1.00000	0.196078
GO:0072236	metanephric loop of Henle development	4	0	0.33	1.00000	0.232558
GO:0072237	metanephric proximal tubule development	1	0	0.08	1.00000	0.555556
GO:0072239	metanephric glomerulus vasculature devel...	8	0	0.66	1.00000	0.131579
GO:0072240	metanephric DCT cell differentiation	3	0	0.25	1.00000	0.285714
GO:0072243	metanephric nephron epithelium developme...	20	0	1.65	1.00000	0.0571429
GO:0072244	metanephric glomerular epithelium develo...	3	0	0.25	1.00000	0.285714
GO:0072248	metanephric glomerular visceral epitheli...	2	0	0.16	1.00000	0.384615
GO:0072249	metanephric glomerular visceral epitheli...	2	0	0.16	1.00000	0.384615
GO:0072254	metanephric glomerular mesangial cell di...	1	0	0.08	1.00000	0.555556
GO:0072255	metanephric glomerular mesangial cell de...	1	0	0.08	1.00000	0.555556
GO:0072257	metanephric nephron tubule epithelial ce...	6	0	0.49	1.00000	0.169492
GO:0072258	metanephric interstitial fibroblast diff...	1	0	0.08	1.00000	0.555556
GO:0072259	metanephric interstitial fibroblast deve...	1	0	0.08	1.00000	0.555556
GO:0072262	metanephric glomerular mesangial cell pr...	4	0	0.33	1.00000	0.232558
GO:0072264	metanephric glomerular endothelium devel...	1	0	0.08	1.00000	0.555556
GO:0072265	metanephric capsule morphogenesis	1	0	0.08	1.00000	0.555556
GO:0072266	metanephric capsule formation	1	0	0.08	1.00000	0.555556
GO:0072267	metanephric capsule specification	1	0	0.08	1.00000	0.555556
GO:0072268	pattern specification involved in metane...	4	0	0.33	1.00000	0.232558
GO:0072272	proximal/distal pattern formation involv...	2	0	0.16	1.00000	0.384615
GO:0072274	metanephric glomerular basement membrane...	1	0	0.08	1.00000	0.555556
GO:0072275	metanephric glomerulus morphogenesis	3	0	0.25	1.00000	0.285714
GO:0072276	metanephric glomerulus vasculature morph...	3	0	0.25	1.00000	0.285714
GO:0072277	metanephric glomerular capillary formati...	3	0	0.25	1.00000	0.285714
GO:0072278	metanephric comma-shaped body morphogene...	2	0	0.16	1.00000	0.384615
GO:0072282	metanephric nephron tubule morphogenesis	7	0	0.58	1.00000	0.147059
GO:0072284	metanephric S-shaped body morphogenesis	3	0	0.25	1.00000	0.285714
GO:0072285	mesenchymal to epithelial transition inv...	1	0	0.08	1.00000	0.555556
GO:0072286	metanephric connecting tubule developmen...	1	0	0.08	1.00000	0.555556
GO:0072289	metanephric nephron tubule formation	4	0	0.33	1.00000	0.232558
GO:0072298	regulation of metanephric glomerulus dev...	6	0	0.49	1.00000	0.169492
GO:0072299	negative regulation of metanephric glome...	1	0	0.08	1.00000	0.555556
GO:0072300	positive regulation of metanephric glome...	5	0	0.41	1.00000	0.196078
GO:0072301	regulation of metanephric glomerular mes...	2	0	0.16	1.00000	0.384615
GO:0072302	negative regulation of metanephric glome...	1	0	0.08	1.00000	0.555556
GO:0072303	positive regulation of glomerular metane...	1	0	0.08	1.00000	0.555556
GO:0072304	regulation of mesenchymal cell apoptotic...	2	0	0.16	1.00000	0.384615
GO:0072305	negative regulation of mesenchymal cell ...	2	0	0.16	1.00000	0.384615
GO:0072307	regulation of metanephric nephron tubule...	6	0	0.49	1.00000	0.169492
GO:0072309	mesenchymal stem cell maintenance involv...	3	0	0.25	1.00000	0.285714
GO:0072312	metanephric glomerular epithelial cell d...	2	0	0.16	1.00000	0.384615
GO:0072313	metanephric glomerular epithelial cell d...	2	0	0.16	1.00000	0.384615
GO:0072334	UDP-galactose transmembrane transport	2	0	0.16	1.00000	0.384615
GO:0072338	cellular lactam metabolic process	2	0	0.16	1.00000	0.384615
GO:0072343	pancreatic stellate cell proliferation	2	0	0.16	1.00000	0.384615
GO:0072344	rescue of stalled ribosome	5	0	0.41	1.00000	0.196078
GO:0072347	response to anesthetic	1	0	0.08	1.00000	0.555556
GO:0072355	histone H3-T3 phosphorylation	2	0	0.16	1.00000	0.384615
GO:0072356	chromosome passenger complex localizatio...	2	0	0.16	1.00000	0.384615
GO:0072377	blood coagulation, common pathway	1	0	0.08	1.00000	0.555556
GO:0072382	minus-end-directed vesicle transport alo...	2	0	0.16	1.00000	0.384615
GO:0072383	plus-end-directed vesicle transport alon...	4	0	0.33	1.00000	0.232558
GO:0072385	minus-end-directed organelle transport a...	5	0	0.41	1.00000	0.196078
GO:0072386	plus-end-directed organelle transport al...	4	0	0.33	1.00000	0.232558
GO:0072387	flavin adenine dinucleotide metabolic pr...	2	0	0.16	1.00000	0.384615
GO:0072388	flavin adenine dinucleotide biosynthetic...	1	0	0.08	1.00000	0.555556
GO:0072389	flavin adenine dinucleotide catabolic pr...	1	0	0.08	1.00000	0.555556
GO:0072394	detection of stimulus involved in cell c...	1	0	0.08	1.00000	0.555556
GO:0072396	response to cell cycle checkpoint signal...	7	0	0.58	1.00000	0.147059
GO:0072402	response to DNA integrity checkpoint sig...	7	0	0.58	1.00000	0.147059
GO:0072421	detection of DNA damage stimulus involve...	1	0	0.08	1.00000	0.555556
GO:0072423	response to DNA damage checkpoint signal...	7	0	0.58	1.00000	0.147059
GO:0072429	response to intra-S DNA damage checkpoin...	4	0	0.33	1.00000	0.232558
GO:0072488	ammonium transmembrane transport	6	0	0.49	1.00000	0.169492
GO:0072501	cellular divalent inorganic anion homeos...	8	0	0.66	1.00000	0.131579
GO:0072502	cellular trivalent inorganic anion homeo...	8	0	0.66	1.00000	0.131579
GO:0072505	divalent inorganic anion homeostasis	13	0	1.07	1.00000	0.0854701
GO:0072506	trivalent inorganic anion homeostasis	13	0	1.07	1.00000	0.0854701
GO:0072513	positive regulation of secondary heart f...	5	0	0.41	1.00000	0.196078
GO:0072535	tumor necrosis factor (ligand) superfami...	2	0	0.16	1.00000	0.384615
GO:0072553	terminal button organization	8	0	0.66	1.00000	0.131579
GO:0072554	blood vessel lumenization	2	0	0.16	1.00000	0.384615
GO:0072560	type B pancreatic cell maturation	1	0	0.08	1.00000	0.555556
GO:0072564	blood microparticle formation	2	0	0.16	1.00000	0.384615
GO:0072566	chemokine (C-X-C motif) ligand 1 product...	6	0	0.49	1.00000	0.169492
GO:0072567	chemokine (C-X-C motif) ligand 2 product...	16	0	1.32	1.00000	0.0704225
GO:0072573	tolerance induction to lipopolysaccharid...	2	0	0.16	1.00000	0.384615
GO:0072578	neurotransmitter-gated ion channel clust...	19	0	1.57	1.00000	0.0598802
GO:0072579	glycine receptor clustering	1	0	0.08	1.00000	0.555556
GO:0072592	oxygen metabolic process	5	0	0.41	1.00000	0.196078
GO:0072656	maintenance of protein location in mitoc...	5	0	0.41	1.00000	0.196078
GO:0072658	maintenance of protein location in membr...	3	0	0.25	1.00000	0.285714
GO:0072660	maintenance of protein location in plasm...	3	0	0.25	1.00000	0.285714
GO:0072671	mitochondria-associated ubiquitin-depend...	1	0	0.08	1.00000	0.555556
GO:0072674	multinuclear osteoclast differentiation	10	0	0.82	1.00000	0.108696
GO:0072675	osteoclast fusion	7	0	0.58	1.00000	0.147059
GO:0072677	eosinophil migration	24	0	1.98	1.00000	0.0480769
GO:0072679	thymocyte migration	7	0	0.58	1.00000	0.147059
GO:0072680	extracellular matrix-dependent thymocyte...	1	0	0.08	1.00000	0.555556
GO:0072681	fibronectin-dependent thymocyte migratio...	1	0	0.08	1.00000	0.555556
GO:0072682	eosinophil extravasation	1	0	0.08	1.00000	0.555556
GO:0072695	regulation of DNA recombination at telom...	3	0	0.25	1.00000	0.285714
GO:0072702	response to methyl methanesulfonate	1	0	0.08	1.00000	0.555556
GO:0072703	cellular response to methyl methanesulfo...	1	0	0.08	1.00000	0.555556
GO:0072704	response to mercaptoethanol	1	0	0.08	1.00000	0.555556
GO:0072705	cellular response to mercaptoethanol	1	0	0.08	1.00000	0.555556
GO:0072709	cellular response to sorbitol	1	0	0.08	1.00000	0.555556
GO:0072716	response to actinomycin D	4	0	0.33	1.00000	0.232558
GO:0072717	cellular response to actinomycin D	3	0	0.25	1.00000	0.285714
GO:0072720	response to dithiothreitol	2	0	0.16	1.00000	0.384615
GO:0072721	cellular response to dithiothreitol	1	0	0.08	1.00000	0.555556
GO:0072733	response to staurosporine	3	0	0.25	1.00000	0.285714
GO:0072734	cellular response to staurosporine	3	0	0.25	1.00000	0.285714
GO:0072737	response to diamide	2	0	0.16	1.00000	0.384615
GO:0072738	cellular response to diamide	2	0	0.16	1.00000	0.384615
GO:0072739	response to anisomycin	2	0	0.16	1.00000	0.384615
GO:0072740	cellular response to anisomycin	1	0	0.08	1.00000	0.555556
GO:0072755	cellular response to benomyl	1	0	0.08	1.00000	0.555556
GO:0075136	response to host	1	0	0.08	1.00000	0.555556
GO:0075509	endocytosis involved in viral entry into...	7	0	0.58	1.00000	0.147059
GO:0075512	clathrin-dependent endocytosis of virus ...	1	0	0.08	1.00000	0.555556
GO:0075523	viral translational frameshifting	1	0	0.08	1.00000	0.555556
GO:0075525	viral translational termination-reinitia...	5	0	0.41	1.00000	0.196078
GO:0075713	establishment of integrated proviral lat...	1	0	0.08	1.00000	0.555556
GO:0080053	response to phenylalanine	24	0	1.98	1.00000	0.0480769
GO:0080120	CAAX-box protein maturation	2	0	0.16	1.00000	0.384615
GO:0080121	AMP transport	1	0	0.08	1.00000	0.555556
GO:0080129	proteasome core complex assembly	1	0	0.08	1.00000	0.555556
GO:0080163	regulation of protein serine/threonine p...	1	0	0.08	1.00000	0.555556
GO:0080164	regulation of nitric oxide metabolic pro...	1	0	0.08	1.00000	0.555556
GO:0080170	hydrogen peroxide transmembrane transpor...	1	0	0.08	1.00000	0.555556
GO:0080184	response to phenylpropanoid	2	0	0.16	1.00000	0.384615
GO:0085018	maintenance of symbiont-containing vacuo...	1	0	0.08	1.00000	0.555556
GO:0085032	modulation by symbiont of host I-kappaB ...	1	0	0.08	1.00000	0.555556
GO:0086011	membrane repolarization during action po...	18	0	1.48	1.00000	0.0632911
GO:0086012	membrane depolarization during cardiac m...	17	0	1.4	1.00000	0.0666667
GO:0086013	membrane repolarization during cardiac m...	12	0	0.99	1.00000	0.0917431
GO:0086017	Purkinje myocyte action potential	4	0	0.33	1.00000	0.232558
GO:0086023	adenylate cyclase-activating adrenergic ...	7	0	0.58	1.00000	0.147059
GO:0086028	bundle of His cell to Purkinje myocyte s...	7	0	0.58	1.00000	0.147059
GO:0086030	adenylate cyclase-activating adrenergic ...	1	0	0.08	1.00000	0.555556
GO:0086043	bundle of His cell action potential	7	0	0.58	1.00000	0.147059
GO:0086044	atrial cardiac muscle cell to AV node ce...	1	0	0.08	1.00000	0.555556
GO:0086045	membrane depolarization during AV node c...	5	0	0.41	1.00000	0.196078
GO:0086046	membrane depolarization during SA node c...	4	0	0.33	1.00000	0.232558
GO:0086047	membrane depolarization during Purkinje ...	3	0	0.25	1.00000	0.285714
GO:0086048	membrane depolarization during bundle of...	3	0	0.25	1.00000	0.285714
GO:0086050	membrane repolarization during bundle of...	1	0	0.08	1.00000	0.555556
GO:0086052	membrane repolarization during SA node c...	1	0	0.08	1.00000	0.555556
GO:0086053	AV node cell to bundle of His cell commu...	3	0	0.25	1.00000	0.285714
GO:0086054	bundle of His cell to Purkinje myocyte c...	1	0	0.08	1.00000	0.555556
GO:0086064	cell communication by electrical couplin...	7	0	0.58	1.00000	0.147059
GO:0086072	AV node cell-bundle of His cell adhesion...	1	0	0.08	1.00000	0.555556
GO:0086096	adenylate cyclase-inhibiting adrenergic ...	1	0	0.08	1.00000	0.555556
GO:0086097	phospholipase C-activating angiotensin-a...	2	0	0.16	1.00000	0.384615
GO:0086098	angiotensin-activated signaling pathway ...	2	0	0.16	1.00000	0.384615
GO:0086100	endothelin receptor signaling pathway	6	0	0.49	1.00000	0.169492
GO:0086103	G protein-coupled receptor signaling pat...	11	0	0.91	1.00000	0.0990099
GO:0089700	protein kinase D signaling	4	0	0.33	1.00000	0.232558
GO:0090009	primitive streak formation	10	0	0.82	1.00000	0.108696
GO:0090010	transforming growth factor beta receptor...	1	0	0.08	1.00000	0.555556
GO:0090024	negative regulation of neutrophil chemot...	3	0	0.25	1.00000	0.285714
GO:0090027	negative regulation of monocyte chemotax...	6	0	0.49	1.00000	0.169492
GO:0090030	regulation of steroid hormone biosynthet...	20	0	1.65	1.00000	0.0571429
GO:0090031	positive regulation of steroid hormone b...	9	0	0.74	1.00000	0.119048
GO:0090032	negative regulation of steroid hormone b...	6	0	0.49	1.00000	0.169492
GO:0090034	regulation of chaperone-mediated protein...	1	0	0.08	1.00000	0.555556
GO:0090035	positive regulation of chaperone-mediate...	1	0	0.08	1.00000	0.555556
GO:0090036	regulation of protein kinase C signaling	21	0	1.73	1.00000	0.0546448
GO:0090037	positive regulation of protein kinase C ...	11	0	0.91	1.00000	0.0990099
GO:0090038	negative regulation of protein kinase C ...	5	0	0.41	1.00000	0.196078
GO:0090065	regulation of production of siRNA involv...	2	0	0.16	1.00000	0.384615
GO:0090067	regulation of thalamus size	1	0	0.08	1.00000	0.555556
GO:0090076	relaxation of skeletal muscle	2	0	0.16	1.00000	0.384615
GO:0090081	regulation of heart induction by regulat...	5	0	0.41	1.00000	0.196078
GO:0090082	positive regulation of heart induction b...	4	0	0.33	1.00000	0.232558
GO:0090088	regulation of oligopeptide transport	2	0	0.16	1.00000	0.384615
GO:0090089	regulation of dipeptide transport	2	0	0.16	1.00000	0.384615
GO:0090104	pancreatic epsilon cell differentiation	1	0	0.08	1.00000	0.555556
GO:0090119	vesicle-mediated cholesterol transport	1	0	0.08	1.00000	0.555556
GO:0090126	protein-containing complex assembly invo...	1	0	0.08	1.00000	0.555556
GO:0090131	mesenchyme migration	1	0	0.08	1.00000	0.555556
GO:0090133	mesendoderm migration	1	0	0.08	1.00000	0.555556
GO:0090134	cell migration involved in mesendoderm m...	1	0	0.08	1.00000	0.555556
GO:0090138	regulation of actin cytoskeleton organiz...	1	0	0.08	1.00000	0.555556
GO:0090143	nucleoid organization	1	0	0.08	1.00000	0.555556
GO:0090144	mitochondrial nucleoid organization	1	0	0.08	1.00000	0.555556
GO:0090152	establishment of protein localization to...	2	0	0.16	1.00000	0.384615
GO:0090155	negative regulation of sphingolipid bios...	6	0	0.49	1.00000	0.169492
GO:0090156	cellular sphingolipid homeostasis	6	0	0.49	1.00000	0.169492
GO:0090164	asymmetric Golgi ribbon formation	2	0	0.16	1.00000	0.384615
GO:0090170	regulation of Golgi inheritance	4	0	0.33	1.00000	0.232558
GO:0090171	chondrocyte morphogenesis	1	0	0.08	1.00000	0.555556
GO:0090172	microtubule cytoskeleton organization in...	1	0	0.08	1.00000	0.555556
GO:0090176	microtubule cytoskeleton organization in...	3	0	0.25	1.00000	0.285714
GO:0090182	regulation of secretion of lysosomal enz...	3	0	0.25	1.00000	0.285714
GO:0090186	regulation of pancreatic juice secretion	10	0	0.82	1.00000	0.108696
GO:0090187	positive regulation of pancreatic juice ...	4	0	0.33	1.00000	0.232558
GO:0090188	negative regulation of pancreatic juice ...	6	0	0.49	1.00000	0.169492
GO:0090191	negative regulation of branching involve...	2	0	0.16	1.00000	0.384615
GO:0090192	regulation of glomerulus development	17	0	1.4	1.00000	0.0666667
GO:0090193	positive regulation of glomerulus develo...	13	0	1.07	1.00000	0.0854701
GO:0090194	negative regulation of glomerulus develo...	4	0	0.33	1.00000	0.232558
GO:0090202	gene looping	4	0	0.33	1.00000	0.232558
GO:0090210	regulation of establishment of blood-bra...	4	0	0.33	1.00000	0.232558
GO:0090212	negative regulation of establishment of ...	2	0	0.16	1.00000	0.384615
GO:0090214	spongiotrophoblast layer developmental g...	5	0	0.41	1.00000	0.196078
GO:0090219	negative regulation of lipid kinase acti...	5	0	0.41	1.00000	0.196078
GO:0090222	centrosome-templated microtubule nucleat...	2	0	0.16	1.00000	0.384615
GO:0090226	regulation of microtubule nucleation by ...	1	0	0.08	1.00000	0.555556
GO:0090232	positive regulation of spindle checkpoin...	7	0	0.58	1.00000	0.147059
GO:0090237	regulation of arachidonic acid secretion	10	0	0.82	1.00000	0.108696
GO:0090238	positive regulation of arachidonic acid ...	7	0	0.58	1.00000	0.147059
GO:0090241	negative regulation of histone H4 acetyl...	7	0	0.58	1.00000	0.147059
GO:0090242	retinoic acid receptor signaling pathway...	1	0	0.08	1.00000	0.555556
GO:0090244	Wnt signaling pathway involved in somito...	4	0	0.33	1.00000	0.232558
GO:0090245	axis elongation involved in somitogenesi...	5	0	0.41	1.00000	0.196078
GO:0090246	convergent extension involved in somitog...	1	0	0.08	1.00000	0.555556
GO:0090247	cell motility involved in somitogenic ax...	1	0	0.08	1.00000	0.555556
GO:0090249	regulation of cell motility involved in ...	1	0	0.08	1.00000	0.555556
GO:0090251	protein localization involved in establi...	1	0	0.08	1.00000	0.555556
GO:0090258	negative regulation of mitochondrial fis...	7	0	0.58	1.00000	0.147059
GO:0090259	regulation of retinal ganglion cell axon...	5	0	0.41	1.00000	0.196078
GO:0090260	negative regulation of retinal ganglion ...	1	0	0.08	1.00000	0.555556
GO:0090261	positive regulation of inclusion body as...	7	0	0.58	1.00000	0.147059
GO:0090264	regulation of immune complex clearance b...	3	0	0.25	1.00000	0.285714
GO:0090265	positive regulation of immune complex cl...	3	0	0.25	1.00000	0.285714
GO:0090267	positive regulation of mitotic cell cycl...	7	0	0.58	1.00000	0.147059
GO:0090271	positive regulation of fibroblast growth...	5	0	0.41	1.00000	0.196078
GO:0090273	regulation of somatostatin secretion	7	0	0.58	1.00000	0.147059
GO:0090274	positive regulation of somatostatin secr...	4	0	0.33	1.00000	0.232558
GO:0090275	negative regulation of somatostatin secr...	2	0	0.16	1.00000	0.384615
GO:0090280	positive regulation of calcium ion impor...	26	0	2.14	1.00000	0.0446429
GO:0090281	negative regulation of calcium ion impor...	11	0	0.91	1.00000	0.0990099
GO:0090282	positive regulation of transcription inv...	1	0	0.08	1.00000	0.555556
GO:0090283	regulation of protein glycosylation in G...	3	0	0.25	1.00000	0.285714
GO:0090284	positive regulation of protein glycosyla...	1	0	0.08	1.00000	0.555556
GO:0090285	negative regulation of protein glycosyla...	2	0	0.16	1.00000	0.384615
GO:0090289	regulation of osteoclast proliferation	5	0	0.41	1.00000	0.196078
GO:0090290	positive regulation of osteoclast prolif...	4	0	0.33	1.00000	0.232558
GO:0090291	negative regulation of osteoclast prolif...	1	0	0.08	1.00000	0.555556
GO:0090293	nitrogen catabolite regulation of transc...	1	0	0.08	1.00000	0.555556
GO:0090294	nitrogen catabolite activation of transc...	1	0	0.08	1.00000	0.555556
GO:0090297	positive regulation of mitochondrial DNA...	1	0	0.08	1.00000	0.555556
GO:0090298	negative regulation of mitochondrial DNA...	2	0	0.16	1.00000	0.384615
GO:0090299	regulation of neural crest formation	1	0	0.08	1.00000	0.555556
GO:0090301	negative regulation of neural crest form...	1	0	0.08	1.00000	0.555556
GO:0090318	regulation of chylomicron remodeling	1	0	0.08	1.00000	0.555556
GO:0090319	positive regulation of chylomicron remod...	1	0	0.08	1.00000	0.555556
GO:0090320	regulation of chylomicron remnant cleara...	2	0	0.16	1.00000	0.384615
GO:0090321	positive regulation of chylomicron remna...	1	0	0.08	1.00000	0.555556
GO:0090323	prostaglandin secretion involved in immu...	1	0	0.08	1.00000	0.555556
GO:0090326	positive regulation of locomotion involv...	1	0	0.08	1.00000	0.555556
GO:0090335	regulation of brown fat cell differentia...	24	0	1.98	1.00000	0.0480769
GO:0090336	positive regulation of brown fat cell di...	17	0	1.4	1.00000	0.0666667
GO:0090340	positive regulation of secretion of lyso...	1	0	0.08	1.00000	0.555556
GO:0090341	negative regulation of secretion of lyso...	2	0	0.16	1.00000	0.384615
GO:0090345	cellular organohalogen metabolic process	1	0	0.08	1.00000	0.555556
GO:0090346	cellular organofluorine metabolic proces...	1	0	0.08	1.00000	0.555556
GO:0090360	platelet-derived growth factor productio...	3	0	0.25	1.00000	0.285714
GO:0090361	regulation of platelet-derived growth fa...	3	0	0.25	1.00000	0.285714
GO:0090362	positive regulation of platelet-derived ...	2	0	0.16	1.00000	0.384615
GO:0090366	positive regulation of mRNA modification	1	0	0.08	1.00000	0.555556
GO:0090382	phagosome maturation	26	0	2.14	1.00000	0.0446429
GO:0090383	phagosome acidification	6	0	0.49	1.00000	0.169492
GO:0090384	phagosome-lysosome docking	1	0	0.08	1.00000	0.555556
GO:0090385	phagosome-lysosome fusion	10	0	0.82	1.00000	0.108696
GO:0090386	phagosome maturation involved in apoptot...	2	0	0.16	1.00000	0.384615
GO:0090387	phagolysosome assembly involved in apopt...	2	0	0.16	1.00000	0.384615
GO:0090389	phagosome-lysosome fusion involved in ap...	1	0	0.08	1.00000	0.555556
GO:0090400	stress-induced premature senescence	7	0	0.58	1.00000	0.147059
GO:0090403	oxidative stress-induced premature senes...	4	0	0.33	1.00000	0.232558
GO:0090410	malonate catabolic process	1	0	0.08	1.00000	0.555556
GO:0090420	naphthalene-containing compound metaboli...	2	0	0.16	1.00000	0.384615
GO:0090425	acinar cell differentiation	1	0	0.08	1.00000	0.555556
GO:0090427	activation of meiosis	4	0	0.33	1.00000	0.232558
GO:0090429	detection of endogenous biotic stimulus	1	0	0.08	1.00000	0.555556
GO:0090472	dibasic protein processing	1	0	0.08	1.00000	0.555556
GO:0090480	purine nucleotide-sugar transmembrane tr...	1	0	0.08	1.00000	0.555556
GO:0090494	dopamine uptake	16	0	1.32	1.00000	0.0704225
GO:0090520	sphingolipid mediated signaling pathway	9	0	0.74	1.00000	0.119048
GO:0090521	glomerular visceral epithelial cell migr...	4	0	0.33	1.00000	0.232558
GO:0090527	actin filament reorganization	9	0	0.74	1.00000	0.119048
GO:0090529	cell septum assembly	1	0	0.08	1.00000	0.555556
GO:0090557	establishment of endothelial intestinal ...	12	0	0.99	1.00000	0.0917431
GO:0090579	dsDNA loop formation	4	0	0.33	1.00000	0.232558
GO:0090598	male anatomical structure morphogenesis	5	0	0.41	1.00000	0.196078
GO:0090601	enucleation	1	0	0.08	1.00000	0.555556
GO:0090611	ubiquitin-independent protein catabolic ...	5	0	0.41	1.00000	0.196078
GO:0090616	mitochondrial mRNA 3'-end processing	1	0	0.08	1.00000	0.555556
GO:0090625	mRNA cleavage involved in gene silencing...	1	0	0.08	1.00000	0.555556
GO:0090646	mitochondrial tRNA processing	9	0	0.74	1.00000	0.119048
GO:0090648	response to environmental enrichment	1	0	0.08	1.00000	0.555556
GO:0090649	response to oxygen-glucose deprivation	4	0	0.33	1.00000	0.232558
GO:0090650	cellular response to oxygen-glucose depr...	4	0	0.33	1.00000	0.232558
GO:0090660	cerebrospinal fluid circulation	7	0	0.58	1.00000	0.147059
GO:0090663	galanin-activated signaling pathway	2	0	0.16	1.00000	0.384615
GO:0090667	cell chemotaxis to vascular endothelial ...	1	0	0.08	1.00000	0.555556
GO:0090668	endothelial cell chemotaxis to vascular ...	1	0	0.08	1.00000	0.555556
GO:0090674	endothelial cell-matrix adhesion via fib...	5	0	0.41	1.00000	0.196078
GO:0090675	intermicrovillar adhesion	2	0	0.16	1.00000	0.384615
GO:0090676	calcium ion transmembrane transport via ...	1	0	0.08	1.00000	0.555556
GO:0090678	cell dedifferentiation involved in pheno...	2	0	0.16	1.00000	0.384615
GO:0090716	adaptive immune memory response	3	0	0.25	1.00000	0.285714
GO:0090731	cellular response to very-low-density li...	1	0	0.08	1.00000	0.555556
GO:0093001	glycolysis from storage polysaccharide t...	1	0	0.08	1.00000	0.555556
GO:0097010	eukaryotic translation initiation factor...	3	0	0.25	1.00000	0.285714
GO:0097017	renal protein absorption	2	0	0.16	1.00000	0.384615
GO:0097018	renal albumin absorption	1	0	0.08	1.00000	0.555556
GO:0097021	lymphocyte migration into lymphoid organ...	6	0	0.49	1.00000	0.169492
GO:0097022	lymphocyte migration into lymph node	2	0	0.16	1.00000	0.384615
GO:0097026	dendritic cell dendrite assembly	3	0	0.25	1.00000	0.285714
GO:0097036	regulation of plasma membrane sterol dis...	1	0	0.08	1.00000	0.555556
GO:0097037	heme export	4	0	0.33	1.00000	0.232558
GO:0097039	protein linear polyubiquitination	5	0	0.41	1.00000	0.196078
GO:0097045	phosphatidylserine exposure on blood pla...	1	0	0.08	1.00000	0.555556
GO:0097049	motor neuron apoptotic process	13	0	1.07	1.00000	0.0854701
GO:0097052	L-kynurenine metabolic process	2	0	0.16	1.00000	0.384615
GO:0097056	selenocysteinyl-tRNA(Sec) biosynthetic p...	1	0	0.08	1.00000	0.555556
GO:0097065	anterior head development	8	0	0.66	1.00000	0.131579
GO:0097068	response to thyroxine	1	0	0.08	1.00000	0.555556
GO:0097070	ductus arteriosus closure	6	0	0.49	1.00000	0.169492
GO:0097080	plasma membrane selenite transport	1	0	0.08	1.00000	0.555556
GO:0097086	amniotic stem cell differentiation	1	0	0.08	1.00000	0.555556
GO:0097089	methyl-branched fatty acid metabolic pro...	3	0	0.25	1.00000	0.285714
GO:0097090	presynaptic membrane organization	12	0	0.99	1.00000	0.0917431
GO:0097101	blood vessel endothelial cell fate speci...	2	0	0.16	1.00000	0.384615
GO:0097102	endothelial tip cell fate specification	1	0	0.08	1.00000	0.555556
GO:0097104	postsynaptic membrane assembly	10	0	0.82	1.00000	0.108696
GO:0097105	presynaptic membrane assembly	9	0	0.74	1.00000	0.119048
GO:0097111	endoplasmic reticulum-Golgi intermediate...	2	0	0.16	1.00000	0.384615
GO:0097112	gamma-aminobutyric acid receptor cluster...	5	0	0.41	1.00000	0.196078
GO:0097113	AMPA glutamate receptor clustering	12	0	0.99	1.00000	0.0917431
GO:0097114	NMDA glutamate receptor clustering	6	0	0.49	1.00000	0.169492
GO:0097115	neurexin clustering involved in presynap...	1	0	0.08	1.00000	0.555556
GO:0097116	gephyrin clustering involved in postsyna...	3	0	0.25	1.00000	0.285714
GO:0097117	guanylate kinase-associated protein clus...	2	0	0.16	1.00000	0.384615
GO:0097118	neuroligin clustering involved in postsy...	4	0	0.33	1.00000	0.232558
GO:0097151	positive regulation of inhibitory postsy...	8	0	0.66	1.00000	0.131579
GO:0097152	mesenchymal cell apoptotic process	17	0	1.4	1.00000	0.0666667
GO:0097156	fasciculation of motor neuron axon	2	0	0.16	1.00000	0.384615
GO:0097166	lens epithelial cell proliferation	2	0	0.16	1.00000	0.384615
GO:0097167	circadian regulation of translation	4	0	0.33	1.00000	0.232558
GO:0097168	mesenchymal stem cell proliferation	5	0	0.41	1.00000	0.196078
GO:0097184	response to azide	1	0	0.08	1.00000	0.555556
GO:0097185	cellular response to azide	1	0	0.08	1.00000	0.555556
GO:0097187	dentinogenesis	5	0	0.41	1.00000	0.196078
GO:0097188	dentin mineralization	1	0	0.08	1.00000	0.555556
GO:0097195	pilomotor reflex	3	0	0.25	1.00000	0.285714
GO:0097205	renal filtration	26	0	2.14	1.00000	0.0446429
GO:0097222	mitochondrial mRNA polyadenylation	1	0	0.08	1.00000	0.555556
GO:0097231	cell motility in response to calcium ion	1	0	0.08	1.00000	0.555556
GO:0097238	cellular response to methylglyoxal	2	0	0.16	1.00000	0.384615
GO:0097241	hematopoietic stem cell migration to bon...	3	0	0.25	1.00000	0.285714
GO:0097252	oligodendrocyte apoptotic process	5	0	0.41	1.00000	0.196078
GO:0097254	renal tubular secretion	2	0	0.16	1.00000	0.384615
GO:0097267	omega-hydroxylase P450 pathway	5	0	0.41	1.00000	0.196078
GO:0097272	ammonium homeostasis	2	0	0.16	1.00000	0.384615
GO:0097273	creatinine homeostasis	4	0	0.33	1.00000	0.232558
GO:0097274	urea homeostasis	2	0	0.16	1.00000	0.384615
GO:0097275	cellular ammonium homeostasis	1	0	0.08	1.00000	0.555556
GO:0097276	cellular creatinine homeostasis	1	0	0.08	1.00000	0.555556
GO:0097277	cellular urea homeostasis	1	0	0.08	1.00000	0.555556
GO:0097278	complement-dependent cytotoxicity	11	0	0.91	1.00000	0.0990099
GO:0097281	immune complex formation	1	0	0.08	1.00000	0.555556
GO:0097284	hepatocyte apoptotic process	16	0	1.32	1.00000	0.0704225
GO:0097291	renal phosphate ion absorption	1	0	0.08	1.00000	0.555556
GO:0097298	regulation of nucleus size	1	0	0.08	1.00000	0.555556
GO:0097309	cap1 mRNA methylation	2	0	0.16	1.00000	0.384615
GO:0097310	cap2 mRNA methylation	1	0	0.08	1.00000	0.555556
GO:0097323	B cell adhesion	1	0	0.08	1.00000	0.555556
GO:0097325	melanocyte proliferation	3	0	0.25	1.00000	0.285714
GO:0097326	melanocyte adhesion	1	0	0.08	1.00000	0.555556
GO:0097327	response to antineoplastic agent	1	0	0.08	1.00000	0.555556
GO:0097350	neutrophil clearance	4	0	0.33	1.00000	0.232558
GO:0097368	establishment of Sertoli cell barrier	8	0	0.66	1.00000	0.131579
GO:0097370	protein O-GlcNAcylation via threonine	1	0	0.08	1.00000	0.555556
GO:0097374	sensory neuron axon guidance	3	0	0.25	1.00000	0.285714
GO:0097376	interneuron axon guidance	8	0	0.66	1.00000	0.131579
GO:0097393	telomeric repeat-containing RNA transcri...	1	0	0.08	1.00000	0.555556
GO:0097394	telomeric repeat-containing RNA transcri...	1	0	0.08	1.00000	0.555556
GO:0097401	synaptic vesicle lumen acidification	2	0	0.16	1.00000	0.384615
GO:0097402	neuroblast migration	2	0	0.16	1.00000	0.384615
GO:0097403	cellular response to raffinose	1	0	0.08	1.00000	0.555556
GO:0097428	protein maturation by iron-sulfur cluste...	13	0	1.07	1.00000	0.0854701
GO:0097466	ubiquitin-dependent glycoprotein ERAD pa...	5	0	0.41	1.00000	0.196078
GO:0097473	retinal rod cell apoptotic process	1	0	0.08	1.00000	0.555556
GO:0097475	motor neuron migration	6	0	0.49	1.00000	0.169492
GO:0097476	spinal cord motor neuron migration	4	0	0.33	1.00000	0.232558
GO:0097477	lateral motor column neuron migration	3	0	0.25	1.00000	0.285714
GO:0097490	sympathetic neuron projection extension	4	0	0.33	1.00000	0.232558
GO:0097491	sympathetic neuron projection guidance	4	0	0.33	1.00000	0.232558
GO:0097497	blood vessel endothelial cell delaminati...	1	0	0.08	1.00000	0.555556
GO:0097498	endothelial tube lumen extension	2	0	0.16	1.00000	0.384615
GO:0097500	receptor localization to non-motile cili...	4	0	0.33	1.00000	0.232558
GO:0097510	base-excision repair, AP site formation ...	1	0	0.08	1.00000	0.555556
GO:0097532	stress response to acid chemical	2	0	0.16	1.00000	0.384615
GO:0097533	cellular stress response to acid chemica...	2	0	0.16	1.00000	0.384615
GO:0097534	lymphoid lineage cell migration	2	0	0.16	1.00000	0.384615
GO:0097535	lymphoid lineage cell migration into thy...	2	0	0.16	1.00000	0.384615
GO:0097536	thymus epithelium morphogenesis	2	0	0.16	1.00000	0.384615
GO:0097551	mitochondrial double-strand break repair	1	0	0.08	1.00000	0.555556
GO:0097552	mitochondrial double-strand break repair...	1	0	0.08	1.00000	0.555556
GO:0097576	vacuole fusion	5	0	0.41	1.00000	0.196078
GO:0097639	L-lysine import across plasma membrane	3	0	0.25	1.00000	0.285714
GO:0097640	L-ornithine import across plasma membran...	2	0	0.16	1.00000	0.384615
GO:0097676	histone H3-K36 dimethylation	3	0	0.25	1.00000	0.285714
GO:0097681	double-strand break repair via alternati...	3	0	0.25	1.00000	0.285714
GO:0097688	glutamate receptor clustering	13	0	1.07	1.00000	0.0854701
GO:0097692	histone H3-K4 monomethylation	7	0	0.58	1.00000	0.147059
GO:0097699	vascular endothelial cell response to fl...	1	0	0.08	1.00000	0.555556
GO:0097707	ferroptosis	2	0	0.16	1.00000	0.384615
GO:0097711	ciliary basal body-plasma membrane docki...	1	0	0.08	1.00000	0.555556
GO:0097712	vesicle targeting, trans-Golgi to perici...	1	0	0.08	1.00000	0.555556
GO:0097744	urate salt excretion	1	0	0.08	1.00000	0.555556
GO:0097745	mitochondrial tRNA 5'-end processing	3	0	0.25	1.00000	0.285714
GO:0097749	membrane tubulation	4	0	0.33	1.00000	0.232558
GO:0097750	endosome membrane tubulation	2	0	0.16	1.00000	0.384615
GO:0097752	regulation of DNA stability	4	0	0.33	1.00000	0.232558
GO:0097753	membrane bending	2	0	0.16	1.00000	0.384615
GO:0098038	non-replicative transposition, DNA-media...	1	0	0.08	1.00000	0.555556
GO:0098528	skeletal muscle fiber differentiation	6	0	0.49	1.00000	0.169492
GO:0098529	neuromuscular junction development, skel...	1	0	0.08	1.00000	0.555556
GO:0098530	positive regulation of strand invasion	1	0	0.08	1.00000	0.555556
GO:0098543	detection of other organism	20	0	1.65	1.00000	0.0571429
GO:0098581	detection of external biotic stimulus	26	0	2.14	1.00000	0.0446429
GO:0098583	learned vocalization behavior	2	0	0.16	1.00000	0.384615
GO:0098596	imitative learning	7	0	0.58	1.00000	0.147059
GO:0098597	observational learning	9	0	0.74	1.00000	0.119048
GO:0098598	learned vocalization behavior or vocal l...	10	0	0.82	1.00000	0.108696
GO:0098629	trans-Golgi network membrane organizatio...	1	0	0.08	1.00000	0.555556
GO:0098630	aggregation of unicellular organisms	3	0	0.25	1.00000	0.285714
GO:0098658	inorganic anion import across plasma mem...	2	0	0.16	1.00000	0.384615
GO:0098664	G protein-coupled serotonin receptor sig...	10	0	0.82	1.00000	0.108696
GO:0098694	regulation of synaptic vesicle budding f...	1	0	0.08	1.00000	0.555556
GO:0098700	neurotransmitter loading into synaptic v...	10	0	0.82	1.00000	0.108696
GO:0098705	copper ion import across plasma membrane	2	0	0.16	1.00000	0.384615
GO:0098706	iron ion import across cell outer membra...	3	0	0.25	1.00000	0.285714
GO:0098711	iron ion import across plasma membrane	4	0	0.33	1.00000	0.232558
GO:0098718	serine import across plasma membrane	1	0	0.08	1.00000	0.555556
GO:0098725	symmetric cell division	1	0	0.08	1.00000	0.555556
GO:0098728	germline stem cell asymmetric division	6	0	0.49	1.00000	0.169492
GO:0098736	negative regulation of the force of hear...	1	0	0.08	1.00000	0.555556
GO:0098737	protein insertion into plasma membrane	1	0	0.08	1.00000	0.555556
GO:0098743	cell aggregation	25	0	2.06	1.00000	0.0462963
GO:0098746	fast, calcium ion-dependent exocytosis o...	1	0	0.08	1.00000	0.555556
GO:0098749	cerebellar neuron development	4	0	0.33	1.00000	0.232558
GO:0098758	response to interleukin-8	2	0	0.16	1.00000	0.384615
GO:0098759	cellular response to interleukin-8	2	0	0.16	1.00000	0.384615
GO:0098768	meiotic prometaphase I	1	0	0.08	1.00000	0.555556
GO:0098795	mRNA cleavage involved in gene silencing	5	0	0.41	1.00000	0.196078
GO:0098816	mini excitatory postsynaptic potential	4	0	0.33	1.00000	0.232558
GO:0098817	evoked excitatory postsynaptic potential	1	0	0.08	1.00000	0.555556
GO:0098822	peptidyl-cysteine modification to L-cyst...	1	0	0.08	1.00000	0.555556
GO:0098828	modulation of inhibitory postsynaptic po...	9	0	0.74	1.00000	0.119048
GO:0098867	intramembranous bone growth	1	0	0.08	1.00000	0.555556
GO:0098870	action potential propagation	11	0	0.91	1.00000	0.0990099
GO:0098874	spike train	1	0	0.08	1.00000	0.555556
GO:0098883	synapse pruning	9	0	0.74	1.00000	0.119048
GO:0098886	modification of dendritic spine	2	0	0.16	1.00000	0.384615
GO:0098902	regulation of membrane depolarization du...	6	0	0.49	1.00000	0.169492
GO:0098903	regulation of membrane repolarization du...	7	0	0.58	1.00000	0.147059
GO:0098905	regulation of bundle of His cell action ...	2	0	0.16	1.00000	0.384615
GO:0098906	regulation of Purkinje myocyte action po...	1	0	0.08	1.00000	0.555556
GO:0098909	regulation of cardiac muscle cell action...	5	0	0.41	1.00000	0.196078
GO:0098912	membrane depolarization during atrial ca...	3	0	0.25	1.00000	0.285714
GO:0098914	membrane repolarization during atrial ca...	5	0	0.41	1.00000	0.196078
GO:0098915	membrane repolarization during ventricul...	7	0	0.58	1.00000	0.147059
GO:0098920	retrograde trans-synaptic signaling by l...	6	0	0.49	1.00000	0.169492
GO:0098921	retrograde trans-synaptic signaling by e...	6	0	0.49	1.00000	0.169492
GO:0098923	retrograde trans-synaptic signaling by s...	2	0	0.16	1.00000	0.384615
GO:0098924	retrograde trans-synaptic signaling by n...	2	0	0.16	1.00000	0.384615
GO:0098925	retrograde trans-synaptic signaling by n...	1	0	0.08	1.00000	0.555556
GO:0098928	presynaptic signal transduction	3	0	0.25	1.00000	0.285714
GO:0098937	anterograde dendritic transport	7	0	0.58	1.00000	0.147059
GO:0098939	dendritic transport of mitochondrion	2	0	0.16	1.00000	0.384615
GO:0098943	neurotransmitter receptor transport, pos...	7	0	0.58	1.00000	0.147059
GO:0098953	receptor diffusion trapping	10	0	0.82	1.00000	0.108696
GO:0098957	anterograde axonal transport of mitochon...	6	0	0.49	1.00000	0.169492
GO:0098958	retrograde axonal transport of mitochond...	3	0	0.25	1.00000	0.285714
GO:0098962	regulation of postsynaptic neurotransmit...	19	0	1.57	1.00000	0.0598802
GO:0098964	anterograde dendritic transport of messe...	2	0	0.16	1.00000	0.384615
GO:0098968	neurotransmitter receptor transport post...	1	0	0.08	1.00000	0.555556
GO:0098970	postsynaptic neurotransmitter receptor d...	10	0	0.82	1.00000	0.108696
GO:0098971	anterograde dendritic transport of neuro...	4	0	0.33	1.00000	0.232558
GO:0098972	anterograde dendritic transport of mitoc...	1	0	0.08	1.00000	0.555556
GO:0098976	excitatory chemical synaptic transmissio...	4	0	0.33	1.00000	0.232558
GO:0098977	inhibitory chemical synaptic transmissio...	1	0	0.08	1.00000	0.555556
GO:0098990	AMPA selective glutamate receptor signal...	1	0	0.08	1.00000	0.555556
GO:0099039	sphingolipid translocation	4	0	0.33	1.00000	0.232558
GO:0099040	ceramide translocation	3	0	0.25	1.00000	0.285714
GO:0099041	vesicle tethering to Golgi	5	0	0.41	1.00000	0.196078
GO:0099044	vesicle tethering to endoplasmic reticul...	2	0	0.16	1.00000	0.384615
GO:0099050	vesicle scission	1	0	0.08	1.00000	0.555556
GO:0099074	mitochondrion to lysosome transport	3	0	0.25	1.00000	0.285714
GO:0099075	mitochondrion-derived vesicle mediated t...	3	0	0.25	1.00000	0.285714
GO:0099082	retrograde trans-synaptic signaling by n...	2	0	0.16	1.00000	0.384615
GO:0099083	retrograde trans-synaptic signaling by n...	1	0	0.08	1.00000	0.555556
GO:0099087	anterograde axonal transport of messenge...	1	0	0.08	1.00000	0.555556
GO:0099088	axonal transport of messenger ribonucleo...	1	0	0.08	1.00000	0.555556
GO:0099093	calcium export from the mitochondrion	2	0	0.16	1.00000	0.384615
GO:0099098	microtubule polymerization based movemen...	1	0	0.08	1.00000	0.555556
GO:0099140	presynaptic actin cytoskeleton organizat...	1	0	0.08	1.00000	0.555556
GO:0099148	regulation of synaptic vesicle docking	2	0	0.16	1.00000	0.384615
GO:0099152	regulation of neurotransmitter receptor ...	3	0	0.25	1.00000	0.285714
GO:0099153	synaptic transmission, serotonergic	1	0	0.08	1.00000	0.555556
GO:0099156	cell-cell signaling via exosome	1	0	0.08	1.00000	0.555556
GO:0099158	regulation of recycling endosome localiz...	1	0	0.08	1.00000	0.555556
GO:0099161	regulation of presynaptic dense core gra...	1	0	0.08	1.00000	0.555556
GO:0099162	regulation of neurotransmitter loading i...	1	0	0.08	1.00000	0.555556
GO:0099163	synaptic signaling by nitric oxide	3	0	0.25	1.00000	0.285714
GO:0099178	regulation of retrograde trans-synaptic ...	3	0	0.25	1.00000	0.285714
GO:0099179	regulation of synaptic membrane adhesion	6	0	0.49	1.00000	0.169492
GO:0099180	zinc ion import into synaptic vesicle	2	0	0.16	1.00000	0.384615
GO:0099183	trans-synaptic signaling by BDNF, modula...	4	0	0.33	1.00000	0.232558
GO:0099187	presynaptic cytoskeleton organization	1	0	0.08	1.00000	0.555556
GO:0099191	trans-synaptic signaling by BDNF	4	0	0.33	1.00000	0.232558
GO:0099403	maintenance of mitotic sister chromatid ...	2	0	0.16	1.00000	0.384615
GO:0099404	mitotic sister chromatid cohesion, telom...	2	0	0.16	1.00000	0.384615
GO:0099502	calcium-dependent activation of synaptic...	5	0	0.41	1.00000	0.196078
GO:0099526	presynapse to nucleus signaling pathway	3	0	0.25	1.00000	0.285714
GO:0099538	synaptic signaling via neuropeptide	4	0	0.33	1.00000	0.232558
GO:0099540	trans-synaptic signaling by neuropeptide	3	0	0.25	1.00000	0.285714
GO:0099541	trans-synaptic signaling by lipid	10	0	0.82	1.00000	0.108696
GO:0099542	trans-synaptic signaling by endocannabin...	10	0	0.82	1.00000	0.108696
GO:0099543	trans-synaptic signaling by soluble gas	3	0	0.25	1.00000	0.285714
GO:0099546	protein catabolic process, modulating sy...	1	0	0.08	1.00000	0.555556
GO:0099548	trans-synaptic signaling by nitric oxide	3	0	0.25	1.00000	0.285714
GO:0099550	trans-synaptic signaling, modulating syn...	14	0	1.15	1.00000	0.08
GO:0099551	trans-synaptic signaling by neuropeptide...	2	0	0.16	1.00000	0.384615
GO:0099552	trans-synaptic signaling by lipid, modul...	4	0	0.33	1.00000	0.232558
GO:0099553	trans-synaptic signaling by endocannabin...	4	0	0.33	1.00000	0.232558
GO:0099554	trans-synaptic signaling by soluble gas,...	2	0	0.16	1.00000	0.384615
GO:0099555	trans-synaptic signaling by nitric oxide...	2	0	0.16	1.00000	0.384615
GO:0099557	trans-synaptic signaling by trans-synapt...	2	0	0.16	1.00000	0.384615
GO:0099564	modification of synaptic structure, modu...	1	0	0.08	1.00000	0.555556
GO:0099588	positive regulation of postsynaptic cyto...	1	0	0.08	1.00000	0.555556
GO:0099601	regulation of neurotransmitter receptor ...	68	0	5.61	1.00000	0.0175131
GO:0099608	regulation of action potential firing pa...	1	0	0.08	1.00000	0.555556
GO:0099612	protein localization to axon	11	0	0.91	1.00000	0.0990099
GO:0099622	cardiac muscle cell membrane repolarizat...	29	0	2.39	1.00000	0.0401606
GO:0099623	regulation of cardiac muscle cell membra...	24	0	1.98	1.00000	0.0480769
GO:0099624	atrial cardiac muscle cell membrane repo...	9	0	0.74	1.00000	0.119048
GO:0099625	ventricular cardiac muscle cell membrane...	22	0	1.81	1.00000	0.052356
GO:0099627	neurotransmitter receptor cycle	1	0	0.08	1.00000	0.555556
GO:0099628	neurotransmitter receptor diffusion trap...	10	0	0.82	1.00000	0.108696
GO:0099630	postsynaptic neurotransmitter receptor c...	1	0	0.08	1.00000	0.555556
GO:0099641	anterograde axonal protein transport	9	0	0.74	1.00000	0.119048
GO:0099642	retrograde axonal protein transport	2	0	0.16	1.00000	0.384615
GO:0100012	regulation of heart induction by canonic...	6	0	0.49	1.00000	0.169492
GO:0100026	positive regulation of DNA repair by tra...	2	0	0.16	1.00000	0.384615
GO:0101027	optical nerve axon regeneration	1	0	0.08	1.00000	0.555556
GO:0101030	tRNA-guanine transglycosylation	3	0	0.25	1.00000	0.285714
GO:0106001	intestinal hexose absorption	3	0	0.25	1.00000	0.285714
GO:0106005	RNA 5'-cap (guanine-N7)-methylation	1	0	0.08	1.00000	0.555556
GO:0106028	neuron projection retraction	1	0	0.08	1.00000	0.555556
GO:0106034	protein maturation by [2Fe-2S] cluster t...	1	0	0.08	1.00000	0.555556
GO:0106035	protein maturation by [4Fe-4S] cluster t...	5	0	0.41	1.00000	0.196078
GO:0106040	regulation of GABA-A receptor activity	1	0	0.08	1.00000	0.555556
GO:0106044	guanine deglycation	1	0	0.08	1.00000	0.555556
GO:0106045	guanine deglycation, methylglyoxal remov...	1	0	0.08	1.00000	0.555556
GO:0106046	guanine deglycation, glyoxal removal	1	0	0.08	1.00000	0.555556
GO:0106047	polyamine deacetylation	1	0	0.08	1.00000	0.555556
GO:0106048	spermidine deacetylation	1	0	0.08	1.00000	0.555556
GO:0106049	regulation of cellular response to osmot...	10	0	0.82	1.00000	0.108696
GO:0106064	regulation of cobalamin metabolic proces...	1	0	0.08	1.00000	0.555556
GO:0106088	regulation of cell adhesion involved in ...	1	0	0.08	1.00000	0.555556
GO:0106089	negative regulation of cell adhesion inv...	1	0	0.08	1.00000	0.555556
GO:0106091	glial cell projection elongation	2	0	0.16	1.00000	0.384615
GO:0106096	response to ceramide	1	0	0.08	1.00000	0.555556
GO:0106101	ER-dependent peroxisome localization	1	0	0.08	1.00000	0.555556
GO:0106104	regulation of glutamate receptor cluster...	9	0	0.74	1.00000	0.119048
GO:0106121	positive regulation of cobalamin metabol...	1	0	0.08	1.00000	0.555556
GO:0106134	positive regulation of cardiac muscle ce...	4	0	0.33	1.00000	0.232558
GO:0110008	ncRNA deadenylation	1	0	0.08	1.00000	0.555556
GO:0110009	formin-nucleated actin cable organizatio...	3	0	0.25	1.00000	0.285714
GO:0110017	cap-independent translational initiation...	2	0	0.16	1.00000	0.384615
GO:0110021	cardiac muscle myoblast proliferation	3	0	0.25	1.00000	0.285714
GO:0110022	regulation of cardiac muscle myoblast pr...	3	0	0.25	1.00000	0.285714
GO:0110024	positive regulation of cardiac muscle my...	3	0	0.25	1.00000	0.285714
GO:0110025	DNA strand resection involved in replica...	3	0	0.25	1.00000	0.285714
GO:0110026	regulation of DNA strand resection invol...	1	0	0.08	1.00000	0.555556
GO:0110030	regulation of G2/MI transition of meioti...	3	0	0.25	1.00000	0.285714
GO:0110032	positive regulation of G2/MI transition ...	3	0	0.25	1.00000	0.285714
GO:0110051	metabolite repair	1	0	0.08	1.00000	0.555556
GO:0110057	regulation of blood vessel endothelial c...	1	0	0.08	1.00000	0.555556
GO:0110059	negative regulation of blood vessel endo...	1	0	0.08	1.00000	0.555556
GO:0110061	regulation of angiotensin-activated sign...	2	0	0.16	1.00000	0.384615
GO:0110075	regulation of ferroptosis	2	0	0.16	1.00000	0.384615
GO:0110076	negative regulation of ferroptosis	2	0	0.16	1.00000	0.384615
GO:0110077	vesicle-mediated intercellular transport	1	0	0.08	1.00000	0.555556
GO:0110088	hippocampal neuron apoptotic process	5	0	0.41	1.00000	0.196078
GO:0110089	regulation of hippocampal neuron apoptot...	5	0	0.41	1.00000	0.196078
GO:0110090	positive regulation of hippocampal neuro...	2	0	0.16	1.00000	0.384615
GO:0110091	negative regulation of hippocampal neuro...	3	0	0.25	1.00000	0.285714
GO:0110097	regulation of calcium import into the mi...	1	0	0.08	1.00000	0.555556
GO:0110114	negative regulation of lipid transporter...	1	0	0.08	1.00000	0.555556
GO:0120006	regulation of glutamatergic neuron diffe...	1	0	0.08	1.00000	0.555556
GO:0120008	positive regulation of glutamatergic neu...	1	0	0.08	1.00000	0.555556
GO:0120009	intermembrane lipid transfer	8	0	0.66	1.00000	0.131579
GO:0120012	intermembrane sphingolipid transfer	1	0	0.08	1.00000	0.555556
GO:0120040	regulation of macrophage proliferation	6	0	0.49	1.00000	0.169492
GO:0120041	positive regulation of macrophage prolif...	5	0	0.41	1.00000	0.196078
GO:0120042	negative regulation of macrophage prolif...	1	0	0.08	1.00000	0.555556
GO:0120045	stereocilium maintenance	1	0	0.08	1.00000	0.555556
GO:0120054	intestinal motility	2	0	0.16	1.00000	0.384615
GO:0120055	small intestinal transit	2	0	0.16	1.00000	0.384615
GO:0120057	regulation of small intestinal transit	2	0	0.16	1.00000	0.384615
GO:0120058	positive regulation of small intestinal ...	2	0	0.16	1.00000	0.384615
GO:0120063	stomach smooth muscle contraction	2	0	0.16	1.00000	0.384615
GO:0120064	stomach pylorus smooth muscle contractio...	1	0	0.08	1.00000	0.555556
GO:0120065	pyloric antrum smooth muscle contraction	1	0	0.08	1.00000	0.555556
GO:0120068	regulation of stomach fundus smooth musc...	1	0	0.08	1.00000	0.555556
GO:0120069	positive regulation of stomach fundus sm...	1	0	0.08	1.00000	0.555556
GO:0120071	regulation of pyloric antrum smooth musc...	1	0	0.08	1.00000	0.555556
GO:0120072	positive regulation of pyloric antrum sm...	1	0	0.08	1.00000	0.555556
GO:0120077	angiogenic sprout fusion	2	0	0.16	1.00000	0.384615
GO:0120078	cell adhesion involved in sprouting angi...	2	0	0.16	1.00000	0.384615
GO:0120093	regulation of peptidyl-lysine crotonylat...	1	0	0.08	1.00000	0.555556
GO:0120094	negative regulation of peptidyl-lysine c...	1	0	0.08	1.00000	0.555556
GO:0120117	T cell meandering migration	1	0	0.08	1.00000	0.555556
GO:0120126	response to copper ion starvation	1	0	0.08	1.00000	0.555556
GO:0120127	response to zinc ion starvation	2	0	0.16	1.00000	0.384615
GO:0120154	negative regulation of ERBB4 signaling p...	1	0	0.08	1.00000	0.555556
GO:0120158	positive regulation of collagen cataboli...	2	0	0.16	1.00000	0.384615
GO:0120169	detection of cold stimulus involved in t...	1	0	0.08	1.00000	0.555556
GO:0120187	positive regulation of protein localizat...	1	0	0.08	1.00000	0.555556
GO:0120188	regulation of bile acid secretion	3	0	0.25	1.00000	0.285714
GO:0120189	positive regulation of bile acid secreti...	1	0	0.08	1.00000	0.555556
GO:0120190	negative regulation of bile acid secreti...	1	0	0.08	1.00000	0.555556
GO:0120191	negative regulation of termination of RN...	2	0	0.16	1.00000	0.384615
GO:0120222	regulation of blastocyst development	1	0	0.08	1.00000	0.555556
GO:0120252	hydrocarbon metabolic process	7	0	0.58	1.00000	0.147059
GO:0120253	hydrocarbon catabolic process	3	0	0.25	1.00000	0.285714
GO:0120255	olefinic compound biosynthetic process	34	0	2.8	1.00000	0.0344828
GO:0120256	olefinic compound catabolic process	2	0	0.16	1.00000	0.384615
GO:0140018	regulation of cytoplasmic translational ...	1	0	0.08	1.00000	0.555556
GO:0140041	cellular detoxification of methylglyoxal	1	0	0.08	1.00000	0.555556
GO:0140049	regulation of endocardial cushion to mes...	1	0	0.08	1.00000	0.555556
GO:0140051	positive regulation of endocardial cushi...	1	0	0.08	1.00000	0.555556
GO:0140052	cellular response to oxidised low-densit...	10	0	0.82	1.00000	0.108696
GO:0140074	cardiac endothelial to mesenchymal trans...	2	0	0.16	1.00000	0.384615
GO:0140075	regulation of lipoprotein transport	1	0	0.08	1.00000	0.555556
GO:0140077	positive regulation of lipoprotein trans...	1	0	0.08	1.00000	0.555556
GO:0140157	ammonium import across plasma membrane	2	0	0.16	1.00000	0.384615
GO:0140192	regulation of adenylate cyclase-activati...	4	0	0.33	1.00000	0.232558
GO:0140193	regulation of adenylate cyclase-inhibiti...	1	0	0.08	1.00000	0.555556
GO:0140194	negative regulation of adenylate cyclase...	1	0	0.08	1.00000	0.555556
GO:0140196	positive regulation of adenylate cyclase...	1	0	0.08	1.00000	0.555556
GO:0140199	negative regulation of adenylate cyclase...	3	0	0.25	1.00000	0.285714
GO:0140205	oligopeptide import across plasma membra...	3	0	0.25	1.00000	0.285714
GO:0140206	dipeptide import across plasma membrane	3	0	0.25	1.00000	0.285714
GO:0140214	positive regulation of long-chain fatty ...	3	0	0.25	1.00000	0.285714
GO:0140246	protein catabolic process at synapse	1	0	0.08	1.00000	0.555556
GO:0140321	negative regulation by symbiont of host ...	1	0	0.08	1.00000	0.555556
GO:0140420	heme import into cell	2	0	0.16	1.00000	0.384615
GO:0140421	endocytic heme import into cell	2	0	0.16	1.00000	0.384615
GO:0140455	cytoplasm protein quality control	1	0	0.08	1.00000	0.555556
GO:0150007	clathrin-dependent synaptic vesicle endo...	3	0	0.25	1.00000	0.285714
GO:0150012	positive regulation of neuron projection...	7	0	0.58	1.00000	0.147059
GO:0150024	oxidised low-density lipoprotein particl...	1	0	0.08	1.00000	0.555556
GO:0150031	regulation of protein localization to ly...	3	0	0.25	1.00000	0.285714
GO:0150032	positive regulation of protein localizat...	2	0	0.16	1.00000	0.384615
GO:0150033	negative regulation of protein localizat...	1	0	0.08	1.00000	0.555556
GO:0150062	complement-mediated synapse pruning	4	0	0.33	1.00000	0.232558
GO:0150064	vertebrate eye-specific patterning	3	0	0.25	1.00000	0.285714
GO:0150066	negative regulation of deacetylase activ...	2	0	0.16	1.00000	0.384615
GO:0150070	regulation of arginase activity	1	0	0.08	1.00000	0.555556
GO:0150072	positive regulation of arginase activity	1	0	0.08	1.00000	0.555556
GO:0150073	regulation of protein-glutamine gamma-gl...	1	0	0.08	1.00000	0.555556
GO:0150074	positive regulation of protein-glutamine...	1	0	0.08	1.00000	0.555556
GO:0150089	multiple spine synapse organization	1	0	0.08	1.00000	0.555556
GO:0150090	multiple spine synapse organization, sin...	1	0	0.08	1.00000	0.555556
GO:0150104	transport across blood-brain barrier	11	0	0.91	1.00000	0.0990099
GO:0150173	positive regulation of phosphatidylcholi...	3	0	0.25	1.00000	0.285714
GO:0150200	regulation of transport across blood-bra...	1	0	0.08	1.00000	0.555556
GO:0150201	positive regulation of transport across ...	1	0	0.08	1.00000	0.555556
GO:0150202	negative regulation of transport across ...	1	0	0.08	1.00000	0.555556
GO:1900003	regulation of serine-type endopeptidase ...	5	0	0.41	1.00000	0.196078
GO:1900004	negative regulation of serine-type endop...	5	0	0.41	1.00000	0.196078
GO:1900010	regulation of corticotropin-releasing ho...	1	0	0.08	1.00000	0.555556
GO:1900011	negative regulation of corticotropin-rel...	1	0	0.08	1.00000	0.555556
GO:1900019	regulation of protein kinase C activity	8	0	0.66	1.00000	0.131579
GO:1900020	positive regulation of protein kinase C ...	8	0	0.66	1.00000	0.131579
GO:1900022	regulation of D-erythro-sphingosine kina...	1	0	0.08	1.00000	0.555556
GO:1900034	regulation of cellular response to heat	5	0	0.41	1.00000	0.196078
GO:1900035	negative regulation of cellular response...	1	0	0.08	1.00000	0.555556
GO:1900036	positive regulation of cellular response...	1	0	0.08	1.00000	0.555556
GO:1900039	positive regulation of cellular response...	2	0	0.16	1.00000	0.384615
GO:1900044	regulation of protein K63-linked ubiquit...	12	0	0.99	1.00000	0.0917431
GO:1900045	negative regulation of protein K63-linke...	7	0	0.58	1.00000	0.147059
GO:1900053	negative regulation of retinoic acid bio...	1	0	0.08	1.00000	0.555556
GO:1900060	negative regulation of ceramide biosynth...	4	0	0.33	1.00000	0.232558
GO:1900069	regulation of cellular hyperosmotic sali...	4	0	0.33	1.00000	0.232558
GO:1900073	regulation of neuromuscular synaptic tra...	1	0	0.08	1.00000	0.555556
GO:1900075	positive regulation of neuromuscular syn...	1	0	0.08	1.00000	0.555556
GO:1900079	regulation of arginine biosynthetic proc...	1	0	0.08	1.00000	0.555556
GO:1900081	regulation of arginine catabolic process	1	0	0.08	1.00000	0.555556
GO:1900082	negative regulation of arginine cataboli...	1	0	0.08	1.00000	0.555556
GO:1900085	negative regulation of peptidyl-tyrosine...	1	0	0.08	1.00000	0.555556
GO:1900098	regulation of plasma cell differentiatio...	1	0	0.08	1.00000	0.555556
GO:1900100	positive regulation of plasma cell diffe...	1	0	0.08	1.00000	0.555556
GO:1900104	regulation of hyaluranon cable assembly	3	0	0.25	1.00000	0.285714
GO:1900106	positive regulation of hyaluranon cable ...	3	0	0.25	1.00000	0.285714
GO:1900107	regulation of nodal signaling pathway	7	0	0.58	1.00000	0.147059
GO:1900108	negative regulation of nodal signaling p...	4	0	0.33	1.00000	0.232558
GO:1900109	regulation of histone H3-K9 dimethylatio...	4	0	0.33	1.00000	0.232558
GO:1900110	negative regulation of histone H3-K9 dim...	2	0	0.16	1.00000	0.384615
GO:1900111	positive regulation of histone H3-K9 dim...	2	0	0.16	1.00000	0.384615
GO:1900112	regulation of histone H3-K9 trimethylati...	12	0	0.99	1.00000	0.0917431
GO:1900113	negative regulation of histone H3-K9 tri...	7	0	0.58	1.00000	0.147059
GO:1900114	positive regulation of histone H3-K9 tri...	4	0	0.33	1.00000	0.232558
GO:1900115	extracellular regulation of signal trans...	11	0	0.91	1.00000	0.0990099
GO:1900116	extracellular negative regulation of sig...	11	0	0.91	1.00000	0.0990099
GO:1900122	positive regulation of receptor binding	10	0	0.82	1.00000	0.108696
GO:1900123	regulation of nodal receptor complex ass...	1	0	0.08	1.00000	0.555556
GO:1900124	negative regulation of nodal receptor co...	1	0	0.08	1.00000	0.555556
GO:1900126	negative regulation of hyaluronan biosyn...	4	0	0.33	1.00000	0.232558
GO:1900128	regulation of G-protein activated inward...	1	0	0.08	1.00000	0.555556
GO:1900130	regulation of lipid binding	1	0	0.08	1.00000	0.555556
GO:1900131	negative regulation of lipid binding	1	0	0.08	1.00000	0.555556
GO:1900133	regulation of renin secretion into blood...	5	0	0.41	1.00000	0.196078
GO:1900134	negative regulation of renin secretion i...	1	0	0.08	1.00000	0.555556
GO:1900135	positive regulation of renin secretion i...	3	0	0.25	1.00000	0.285714
GO:1900138	negative regulation of phospholipase A2 ...	3	0	0.25	1.00000	0.285714
GO:1900139	negative regulation of arachidonic acid ...	3	0	0.25	1.00000	0.285714
GO:1900141	regulation of oligodendrocyte apoptotic ...	3	0	0.25	1.00000	0.285714
GO:1900142	negative regulation of oligodendrocyte a...	2	0	0.16	1.00000	0.384615
GO:1900143	positive regulation of oligodendrocyte a...	1	0	0.08	1.00000	0.555556
GO:1900145	regulation of nodal signaling pathway in...	4	0	0.33	1.00000	0.232558
GO:1900146	negative regulation of nodal signaling p...	2	0	0.16	1.00000	0.384615
GO:1900150	regulation of defense response to fungus	5	0	0.41	1.00000	0.196078
GO:1900151	regulation of nuclear-transcribed mRNA c...	20	0	1.65	1.00000	0.0571429
GO:1900152	negative regulation of nuclear-transcrib...	3	0	0.25	1.00000	0.285714
GO:1900153	positive regulation of nuclear-transcrib...	18	0	1.48	1.00000	0.0632911
GO:1900154	regulation of bone trabecula formation	2	0	0.16	1.00000	0.384615
GO:1900155	negative regulation of bone trabecula fo...	2	0	0.16	1.00000	0.384615
GO:1900157	regulation of bone mineralization involv...	6	0	0.49	1.00000	0.169492
GO:1900158	negative regulation of bone mineralizati...	4	0	0.33	1.00000	0.232558
GO:1900159	positive regulation of bone mineralizati...	2	0	0.16	1.00000	0.384615
GO:1900166	regulation of glial cell-derived neurotr...	3	0	0.25	1.00000	0.285714
GO:1900168	positive regulation of glial cell-derive...	3	0	0.25	1.00000	0.285714
GO:1900169	regulation of glucocorticoid mediated si...	3	0	0.25	1.00000	0.285714
GO:1900170	negative regulation of glucocorticoid me...	2	0	0.16	1.00000	0.384615
GO:1900175	regulation of nodal signaling pathway in...	4	0	0.33	1.00000	0.232558
GO:1900176	negative regulation of nodal signaling p...	2	0	0.16	1.00000	0.384615
GO:1900186	negative regulation of clathrin-dependen...	4	0	0.33	1.00000	0.232558
GO:1900190	regulation of single-species biofilm for...	3	0	0.25	1.00000	0.285714
GO:1900191	negative regulation of single-species bi...	3	0	0.25	1.00000	0.285714
GO:1900194	negative regulation of oocyte maturation	5	0	0.41	1.00000	0.196078
GO:1900200	mesenchymal cell apoptotic process invol...	4	0	0.33	1.00000	0.232558
GO:1900204	apoptotic process involved in metanephri...	2	0	0.16	1.00000	0.384615
GO:1900205	apoptotic process involved in metanephri...	2	0	0.16	1.00000	0.384615
GO:1900208	regulation of cardiolipin metabolic proc...	4	0	0.33	1.00000	0.232558
GO:1900210	positive regulation of cardiolipin metab...	2	0	0.16	1.00000	0.384615
GO:1900211	regulation of mesenchymal cell apoptotic...	4	0	0.33	1.00000	0.232558
GO:1900212	negative regulation of mesenchymal cell ...	4	0	0.33	1.00000	0.232558
GO:1900214	regulation of apoptotic process involved...	2	0	0.16	1.00000	0.384615
GO:1900215	negative regulation of apoptotic process...	2	0	0.16	1.00000	0.384615
GO:1900217	regulation of apoptotic process involved...	2	0	0.16	1.00000	0.384615
GO:1900218	negative regulation of apoptotic process...	2	0	0.16	1.00000	0.384615
GO:1900223	positive regulation of amyloid-beta clea...	7	0	0.58	1.00000	0.147059
GO:1900224	positive regulation of nodal signaling p...	2	0	0.16	1.00000	0.384615
GO:1900227	positive regulation of NLRP3 inflammasom...	9	0	0.74	1.00000	0.119048
GO:1900228	regulation of single-species biofilm for...	3	0	0.25	1.00000	0.285714
GO:1900229	negative regulation of single-species bi...	3	0	0.25	1.00000	0.285714
GO:1900234	regulation of Kit signaling pathway	2	0	0.16	1.00000	0.384615
GO:1900235	negative regulation of Kit signaling pat...	2	0	0.16	1.00000	0.384615
GO:1900238	regulation of metanephric mesenchymal ce...	3	0	0.25	1.00000	0.285714
GO:1900241	positive regulation of phenotypic switch...	2	0	0.16	1.00000	0.384615
GO:1900243	negative regulation of synaptic vesicle ...	1	0	0.08	1.00000	0.555556
GO:1900245	positive regulation of MDA-5 signaling p...	3	0	0.25	1.00000	0.285714
GO:1900246	positive regulation of RIG-I signaling p...	9	0	0.74	1.00000	0.119048
GO:1900247	regulation of cytoplasmic translational ...	8	0	0.66	1.00000	0.131579
GO:1900248	negative regulation of cytoplasmic trans...	1	0	0.08	1.00000	0.555556
GO:1900259	regulation of RNA-directed 5'-3' RNA pol...	1	0	0.08	1.00000	0.555556
GO:1900260	negative regulation of RNA-directed 5'-3...	1	0	0.08	1.00000	0.555556
GO:1900276	regulation of proteinase activated recep...	1	0	0.08	1.00000	0.555556
GO:1900279	regulation of CD4-positive, alpha-beta T...	2	0	0.16	1.00000	0.384615
GO:1900280	negative regulation of CD4-positive, alp...	1	0	0.08	1.00000	0.555556
GO:1900281	positive regulation of CD4-positive, alp...	1	0	0.08	1.00000	0.555556
GO:1900365	positive regulation of mRNA polyadenylat...	4	0	0.33	1.00000	0.232558
GO:1900369	negative regulation of RNA interference	2	0	0.16	1.00000	0.384615
GO:1900377	negative regulation of secondary metabol...	4	0	0.33	1.00000	0.232558
GO:1900383	regulation of synaptic plasticity by rec...	1	0	0.08	1.00000	0.555556
GO:1900450	negative regulation of glutamate recepto...	4	0	0.33	1.00000	0.232558
GO:1900451	positive regulation of glutamate recepto...	19	0	1.57	1.00000	0.0598802
GO:1900454	positive regulation of long-term synapti...	9	0	0.74	1.00000	0.119048
GO:1900477	negative regulation of G1/S transition o...	2	0	0.16	1.00000	0.384615
GO:1900480	regulation of diacylglycerol biosyntheti...	1	0	0.08	1.00000	0.555556
GO:1900483	regulation of protein targeting to vacuo...	1	0	0.08	1.00000	0.555556
GO:1900533	palmitic acid metabolic process	1	0	0.08	1.00000	0.555556
GO:1900535	palmitic acid biosynthetic process	1	0	0.08	1.00000	0.555556
GO:1900619	acetate ester metabolic process	7	0	0.58	1.00000	0.147059
GO:1900620	acetate ester biosynthetic process	4	0	0.33	1.00000	0.232558
GO:1900623	regulation of monocyte aggregation	3	0	0.25	1.00000	0.285714
GO:1900625	positive regulation of monocyte aggregat...	3	0	0.25	1.00000	0.285714
GO:1900673	olefin metabolic process	2	0	0.16	1.00000	0.384615
GO:1900719	regulation of uterine smooth muscle rela...	2	0	0.16	1.00000	0.384615
GO:1900721	positive regulation of uterine smooth mu...	2	0	0.16	1.00000	0.384615
GO:1900729	regulation of adenylate cyclase-inhibiti...	1	0	0.08	1.00000	0.555556
GO:1900731	positive regulation of adenylate cyclase...	1	0	0.08	1.00000	0.555556
GO:1900736	regulation of phospholipase C-activating...	5	0	0.41	1.00000	0.196078
GO:1900737	negative regulation of phospholipase C-a...	1	0	0.08	1.00000	0.555556
GO:1900738	positive regulation of phospholipase C-a...	4	0	0.33	1.00000	0.232558
GO:1900739	regulation of protein insertion into mit...	3	0	0.25	1.00000	0.285714
GO:1900740	positive regulation of protein insertion...	3	0	0.25	1.00000	0.285714
GO:1900747	negative regulation of vascular endothel...	9	0	0.74	1.00000	0.119048
GO:1900749	(R)-carnitine transport	1	0	0.08	1.00000	0.555556
GO:1900753	doxorubicin transport	1	0	0.08	1.00000	0.555556
GO:1900756	protein processing in phagocytic vesicle	2	0	0.16	1.00000	0.384615
GO:1900825	regulation of membrane depolarization du...	5	0	0.41	1.00000	0.196078
GO:1900826	negative regulation of membrane depolari...	1	0	0.08	1.00000	0.555556
GO:1900827	positive regulation of membrane depolari...	1	0	0.08	1.00000	0.555556
GO:1900864	mitochondrial RNA modification	4	0	0.33	1.00000	0.232558
GO:1900923	regulation of glycine import across plas...	3	0	0.25	1.00000	0.285714
GO:1900924	negative regulation of glycine import ac...	2	0	0.16	1.00000	0.384615
GO:1900925	positive regulation of glycine import ac...	1	0	0.08	1.00000	0.555556
GO:1901000	regulation of response to salt stress	4	0	0.33	1.00000	0.232558
GO:1901003	negative regulation of fermentation	3	0	0.25	1.00000	0.285714
GO:1901004	ubiquinone-6 metabolic process	1	0	0.08	1.00000	0.555556
GO:1901006	ubiquinone-6 biosynthetic process	1	0	0.08	1.00000	0.555556
GO:1901017	negative regulation of potassium ion tra...	21	0	1.73	1.00000	0.0546448
GO:1901052	sarcosine metabolic process	2	0	0.16	1.00000	0.384615
GO:1901053	sarcosine catabolic process	1	0	0.08	1.00000	0.555556
GO:1901072	glucosamine-containing compound cataboli...	12	0	0.99	1.00000	0.0917431
GO:1901073	glucosamine-containing compound biosynth...	1	0	0.08	1.00000	0.555556
GO:1901074	regulation of engulfment of apoptotic ce...	3	0	0.25	1.00000	0.285714
GO:1901076	positive regulation of engulfment of apo...	2	0	0.16	1.00000	0.384615
GO:1901077	regulation of relaxation of muscle	16	0	1.32	1.00000	0.0704225
GO:1901078	negative regulation of relaxation of mus...	5	0	0.41	1.00000	0.196078
GO:1901079	positive regulation of relaxation of mus...	4	0	0.33	1.00000	0.232558
GO:1901080	regulation of relaxation of smooth muscl...	3	0	0.25	1.00000	0.285714
GO:1901082	positive regulation of relaxation of smo...	3	0	0.25	1.00000	0.285714
GO:1901086	benzylpenicillin metabolic process	1	0	0.08	1.00000	0.555556
GO:1901097	negative regulation of autophagosome mat...	5	0	0.41	1.00000	0.196078
GO:1901099	negative regulation of signal transducti...	33	0	2.72	1.00000	0.035461
GO:1901145	mesenchymal cell apoptotic process invol...	4	0	0.33	1.00000	0.232558
GO:1901146	mesenchymal cell apoptotic process invol...	1	0	0.08	1.00000	0.555556
GO:1901147	mesenchymal cell apoptotic process invol...	2	0	0.16	1.00000	0.384615
GO:1901148	gene expression involved in extracellula...	1	0	0.08	1.00000	0.555556
GO:1901166	neural crest cell migration involved in ...	5	0	0.41	1.00000	0.196078
GO:1901193	regulation of formation of translation p...	1	0	0.08	1.00000	0.555556
GO:1901194	negative regulation of formation of tran...	1	0	0.08	1.00000	0.555556
GO:1901202	negative regulation of extracellular mat...	1	0	0.08	1.00000	0.555556
GO:1901207	regulation of heart looping	1	0	0.08	1.00000	0.555556
GO:1901208	negative regulation of heart looping	1	0	0.08	1.00000	0.555556
GO:1901210	regulation of cardiac chamber formation	1	0	0.08	1.00000	0.555556
GO:1901211	negative regulation of cardiac chamber f...	1	0	0.08	1.00000	0.555556
GO:1901219	regulation of cardiac chamber morphogene...	2	0	0.16	1.00000	0.384615
GO:1901220	negative regulation of cardiac chamber m...	2	0	0.16	1.00000	0.384615
GO:1901227	negative regulation of transcription fro...	1	0	0.08	1.00000	0.555556
GO:1901228	positive regulation of transcription fro...	6	0	0.49	1.00000	0.169492
GO:1901229	regulation of non-canonical Wnt signalin...	1	0	0.08	1.00000	0.555556
GO:1901231	positive regulation of non-canonical Wnt...	1	0	0.08	1.00000	0.555556
GO:1901232	regulation of convergent extension invol...	1	0	0.08	1.00000	0.555556
GO:1901233	negative regulation of convergent extens...	1	0	0.08	1.00000	0.555556
GO:1901246	regulation of lung ciliated cell differe...	1	0	0.08	1.00000	0.555556
GO:1901248	positive regulation of lung ciliated cel...	1	0	0.08	1.00000	0.555556
GO:1901253	negative regulation of intracellular tra...	2	0	0.16	1.00000	0.384615
GO:1901255	nucleotide-excision repair involved in i...	2	0	0.16	1.00000	0.384615
GO:1901256	regulation of macrophage colony-stimulat...	4	0	0.33	1.00000	0.232558
GO:1901257	negative regulation of macrophage colony...	1	0	0.08	1.00000	0.555556
GO:1901258	positive regulation of macrophage colony...	3	0	0.25	1.00000	0.285714
GO:1901291	negative regulation of double-strand bre...	1	0	0.08	1.00000	0.555556
GO:1901295	regulation of canonical Wnt signaling pa...	2	0	0.16	1.00000	0.384615
GO:1901296	negative regulation of canonical Wnt sig...	1	0	0.08	1.00000	0.555556
GO:1901297	positive regulation of canonical Wnt sig...	1	0	0.08	1.00000	0.555556
GO:1901300	positive regulation of hydrogen peroxide...	4	0	0.33	1.00000	0.232558
GO:1901304	regulation of spermidine biosynthetic pr...	1	0	0.08	1.00000	0.555556
GO:1901307	positive regulation of spermidine biosyn...	1	0	0.08	1.00000	0.555556
GO:1901308	regulation of sterol regulatory element ...	1	0	0.08	1.00000	0.555556
GO:1901310	positive regulation of sterol regulatory...	1	0	0.08	1.00000	0.555556
GO:1901314	regulation of histone H2A K63-linked ubi...	4	0	0.33	1.00000	0.232558
GO:1901315	negative regulation of histone H2A K63-l...	4	0	0.33	1.00000	0.232558
GO:1901317	regulation of flagellated sperm motility	18	0	1.48	1.00000	0.0632911
GO:1901318	negative regulation of flagellated sperm...	2	0	0.16	1.00000	0.384615
GO:1901320	negative regulation of heart induction	1	0	0.08	1.00000	0.555556
GO:1901329	regulation of odontoblast differentiatio...	3	0	0.25	1.00000	0.285714
GO:1901331	positive regulation of odontoblast diffe...	1	0	0.08	1.00000	0.555556
GO:1901346	negative regulation of vasculature devel...	1	0	0.08	1.00000	0.555556
GO:1901373	lipid hydroperoxide transport	1	0	0.08	1.00000	0.555556
GO:1901374	acetate ester transport	9	0	0.74	1.00000	0.119048
GO:1901376	organic heteropentacyclic compound metab...	3	0	0.25	1.00000	0.285714
GO:1901377	organic heteropentacyclic compound catab...	2	0	0.16	1.00000	0.384615
GO:1901383	negative regulation of chorionic trophob...	2	0	0.16	1.00000	0.384615
GO:1901388	regulation of transforming growth factor...	7	0	0.58	1.00000	0.147059
GO:1901389	negative regulation of transforming grow...	1	0	0.08	1.00000	0.555556
GO:1901390	positive regulation of transforming grow...	1	0	0.08	1.00000	0.555556
GO:1901392	regulation of transforming growth factor...	1	0	0.08	1.00000	0.555556
GO:1901394	positive regulation of transforming grow...	1	0	0.08	1.00000	0.555556
GO:1901398	regulation of transforming growth factor...	1	0	0.08	1.00000	0.555556
GO:1901401	regulation of tetrapyrrole metabolic pro...	3	0	0.25	1.00000	0.285714
GO:1901403	positive regulation of tetrapyrrole meta...	1	0	0.08	1.00000	0.555556
GO:1901419	regulation of response to alcohol	1	0	0.08	1.00000	0.555556
GO:1901421	positive regulation of response to alcoh...	1	0	0.08	1.00000	0.555556
GO:1901463	regulation of tetrapyrrole biosynthetic ...	2	0	0.16	1.00000	0.384615
GO:1901483	regulation of transcription factor catab...	4	0	0.33	1.00000	0.232558
GO:1901485	positive regulation of transcription fac...	4	0	0.33	1.00000	0.232558
GO:1901492	positive regulation of lymphangiogenesis	3	0	0.25	1.00000	0.285714
GO:1901494	regulation of cysteine metabolic process	1	0	0.08	1.00000	0.555556
GO:1901506	regulation of acylglycerol transport	2	0	0.16	1.00000	0.384615
GO:1901508	positive regulation of acylglycerol tran...	2	0	0.16	1.00000	0.384615
GO:1901509	regulation of endothelial tube morphogen...	5	0	0.41	1.00000	0.196078
GO:1901529	positive regulation of anion channel act...	4	0	0.33	1.00000	0.232558
GO:1901534	positive regulation of hematopoietic pro...	5	0	0.41	1.00000	0.196078
GO:1901536	negative regulation of DNA demethylation	3	0	0.25	1.00000	0.285714
GO:1901545	response to raffinose	1	0	0.08	1.00000	0.555556
GO:1901551	negative regulation of endothelial cell ...	2	0	0.16	1.00000	0.384615
GO:1901561	response to benomyl	1	0	0.08	1.00000	0.555556
GO:1901580	regulation of telomeric RNA transcriptio...	1	0	0.08	1.00000	0.555556
GO:1901581	negative regulation of telomeric RNA tra...	1	0	0.08	1.00000	0.555556
GO:1901582	positive regulation of telomeric RNA tra...	1	0	0.08	1.00000	0.555556
GO:1901585	regulation of acid-sensing ion channel a...	2	0	0.16	1.00000	0.384615
GO:1901586	negative regulation of acid-sensing ion ...	1	0	0.08	1.00000	0.555556
GO:1901594	response to capsazepine	1	0	0.08	1.00000	0.555556
GO:1901608	regulation of vesicle transport along mi...	6	0	0.49	1.00000	0.169492
GO:1901609	negative regulation of vesicle transport...	1	0	0.08	1.00000	0.555556
GO:1901610	positive regulation of vesicle transport...	5	0	0.41	1.00000	0.196078
GO:1901620	regulation of smoothened signaling pathw...	11	0	0.91	1.00000	0.0990099
GO:1901621	negative regulation of smoothened signal...	7	0	0.58	1.00000	0.147059
GO:1901622	positive regulation of smoothened signal...	1	0	0.08	1.00000	0.555556
GO:1901627	negative regulation of postsynaptic memb...	2	0	0.16	1.00000	0.384615
GO:1901628	positive regulation of postsynaptic memb...	9	0	0.74	1.00000	0.119048
GO:1901629	regulation of presynaptic membrane organ...	3	0	0.25	1.00000	0.285714
GO:1901631	positive regulation of presynaptic membr...	2	0	0.16	1.00000	0.384615
GO:1901639	XDP catabolic process	1	0	0.08	1.00000	0.555556
GO:1901645	regulation of synoviocyte proliferation	1	0	0.08	1.00000	0.555556
GO:1901647	positive regulation of synoviocyte proli...	1	0	0.08	1.00000	0.555556
GO:1901656	glycoside transport	4	0	0.33	1.00000	0.232558
GO:1901668	regulation of superoxide dismutase activ...	6	0	0.49	1.00000	0.169492
GO:1901671	positive regulation of superoxide dismut...	5	0	0.41	1.00000	0.196078
GO:1901674	regulation of histone H3-K27 acetylation	3	0	0.25	1.00000	0.285714
GO:1901675	negative regulation of histone H3-K27 ac...	1	0	0.08	1.00000	0.555556
GO:1901676	positive regulation of histone H3-K27 ac...	1	0	0.08	1.00000	0.555556
GO:1901678	iron coordination entity transport	13	0	1.07	1.00000	0.0854701
GO:1901684	arsenate ion transmembrane transport	1	0	0.08	1.00000	0.555556
GO:1901685	glutathione derivative metabolic process	1	0	0.08	1.00000	0.555556
GO:1901687	glutathione derivative biosynthetic proc...	1	0	0.08	1.00000	0.555556
GO:1901696	cannabinoid biosynthetic process	1	0	0.08	1.00000	0.555556
GO:1901706	mesenchymal cell differentiation involve...	1	0	0.08	1.00000	0.555556
GO:1901723	negative regulation of cell proliferatio...	6	0	0.49	1.00000	0.169492
GO:1901726	negative regulation of histone deacetyla...	2	0	0.16	1.00000	0.384615
GO:1901731	positive regulation of platelet aggregat...	3	0	0.25	1.00000	0.285714
GO:1901738	regulation of vitamin A metabolic proces...	2	0	0.16	1.00000	0.384615
GO:1901740	negative regulation of myoblast fusion	3	0	0.25	1.00000	0.285714
GO:1901751	leukotriene A4 metabolic process	1	0	0.08	1.00000	0.555556
GO:1901753	leukotriene A4 biosynthetic process	1	0	0.08	1.00000	0.555556
GO:1901787	benzoyl-CoA metabolic process	1	0	0.08	1.00000	0.555556
GO:1901804	beta-glucoside metabolic process	1	0	0.08	1.00000	0.555556
GO:1901805	beta-glucoside catabolic process	1	0	0.08	1.00000	0.555556
GO:1901810	beta-carotene metabolic process	1	0	0.08	1.00000	0.555556
GO:1901825	zeaxanthin metabolic process	1	0	0.08	1.00000	0.555556
GO:1901827	zeaxanthin biosynthetic process	1	0	0.08	1.00000	0.555556
GO:1901834	regulation of deadenylation-independent ...	1	0	0.08	1.00000	0.555556
GO:1901835	positive regulation of deadenylation-ind...	1	0	0.08	1.00000	0.555556
GO:1901843	positive regulation of high voltage-gate...	5	0	0.41	1.00000	0.196078
GO:1901844	regulation of cell communication by elec...	3	0	0.25	1.00000	0.285714
GO:1901856	negative regulation of cellular respirat...	3	0	0.25	1.00000	0.285714
GO:1901858	regulation of mitochondrial DNA metaboli...	4	0	0.33	1.00000	0.232558
GO:1901859	negative regulation of mitochondrial DNA...	1	0	0.08	1.00000	0.555556
GO:1901860	positive regulation of mitochondrial DNA...	1	0	0.08	1.00000	0.555556
GO:1901873	regulation of post-translational protein...	4	0	0.33	1.00000	0.232558
GO:1901874	negative regulation of post-translationa...	3	0	0.25	1.00000	0.285714
GO:1901881	positive regulation of protein depolymer...	18	0	1.48	1.00000	0.0632911
GO:1901895	negative regulation of ATPase-coupled ca...	2	0	0.16	1.00000	0.384615
GO:1901897	regulation of relaxation of cardiac musc...	7	0	0.58	1.00000	0.147059
GO:1901898	negative regulation of relaxation of car...	2	0	0.16	1.00000	0.384615
GO:1901899	positive regulation of relaxation of car...	1	0	0.08	1.00000	0.555556
GO:1901951	regulation of anterograde dense core gra...	3	0	0.25	1.00000	0.285714
GO:1901953	positive regulation of anterograde dense...	3	0	0.25	1.00000	0.285714
GO:1901954	regulation of retrograde dense core gran...	1	0	0.08	1.00000	0.555556
GO:1901956	positive regulation of retrograde dense ...	1	0	0.08	1.00000	0.555556
GO:1901964	positive regulation of cell proliferatio...	1	0	0.08	1.00000	0.555556
GO:1901978	positive regulation of cell cycle checkp...	9	0	0.74	1.00000	0.119048
GO:1901980	positive regulation of inward rectifier ...	1	0	0.08	1.00000	0.555556
GO:1901984	negative regulation of protein acetylati...	25	0	2.06	1.00000	0.0462963
GO:1901993	regulation of meiotic cell cycle phase t...	8	0	0.66	1.00000	0.131579
GO:1901994	negative regulation of meiotic cell cycl...	3	0	0.25	1.00000	0.285714
GO:1901995	positive regulation of meiotic cell cycl...	5	0	0.41	1.00000	0.196078
GO:1901999	homogentisate metabolic process	1	0	0.08	1.00000	0.555556
GO:1902000	homogentisate catabolic process	1	0	0.08	1.00000	0.555556
GO:1902010	negative regulation of translation in re...	2	0	0.16	1.00000	0.384615
GO:1902020	negative regulation of cilium-dependent ...	2	0	0.16	1.00000	0.384615
GO:1902022	L-lysine transport	4	0	0.33	1.00000	0.232558
GO:1902033	regulation of hematopoietic stem cell pr...	10	0	0.82	1.00000	0.108696
GO:1902035	positive regulation of hematopoietic ste...	7	0	0.58	1.00000	0.147059
GO:1902038	positive regulation of hematopoietic ste...	1	0	0.08	1.00000	0.555556
GO:1902044	regulation of Fas signaling pathway	2	0	0.16	1.00000	0.384615
GO:1902045	negative regulation of Fas signaling pat...	1	0	0.08	1.00000	0.555556
GO:1902064	regulation of transcription from RNA pol...	1	0	0.08	1.00000	0.555556
GO:1902065	response to L-glutamate	8	0	0.66	1.00000	0.131579
GO:1902068	regulation of sphingolipid mediated sign...	2	0	0.16	1.00000	0.384615
GO:1902070	positive regulation of sphingolipid medi...	1	0	0.08	1.00000	0.555556
GO:1902071	regulation of hypoxia-inducible factor-1...	3	0	0.25	1.00000	0.285714
GO:1902072	negative regulation of hypoxia-inducible...	2	0	0.16	1.00000	0.384615
GO:1902073	positive regulation of hypoxia-inducible...	1	0	0.08	1.00000	0.555556
GO:1902076	regulation of lateral motor column neuro...	1	0	0.08	1.00000	0.555556
GO:1902078	positive regulation of lateral motor col...	1	0	0.08	1.00000	0.555556
GO:1902080	regulation of calcium ion import into sa...	4	0	0.33	1.00000	0.232558
GO:1902081	negative regulation of calcium ion impor...	3	0	0.25	1.00000	0.285714
GO:1902082	positive regulation of calcium ion impor...	1	0	0.08	1.00000	0.555556
GO:1902083	negative regulation of peptidyl-cysteine...	6	0	0.49	1.00000	0.169492
GO:1902093	positive regulation of flagellated sperm...	12	0	0.99	1.00000	0.0917431
GO:1902102	regulation of metaphase/anaphase transit...	3	0	0.25	1.00000	0.285714
GO:1902103	negative regulation of metaphase/anaphas...	2	0	0.16	1.00000	0.384615
GO:1902104	positive regulation of metaphase/anaphas...	1	0	0.08	1.00000	0.555556
GO:1902145	regulation of response to cell cycle che...	1	0	0.08	1.00000	0.555556
GO:1902151	regulation of response to DNA integrity ...	1	0	0.08	1.00000	0.555556
GO:1902153	regulation of response to DNA damage che...	1	0	0.08	1.00000	0.555556
GO:1902159	regulation of cyclic nucleotide-gated io...	2	0	0.16	1.00000	0.384615
GO:1902161	positive regulation of cyclic nucleotide...	1	0	0.08	1.00000	0.555556
GO:1902163	negative regulation of DNA damage respon...	1	0	0.08	1.00000	0.555556
GO:1902167	positive regulation of intrinsic apoptot...	3	0	0.25	1.00000	0.285714
GO:1902170	cellular response to reactive nitrogen s...	13	0	1.07	1.00000	0.0854701
GO:1902174	positive regulation of keratinocyte apop...	3	0	0.25	1.00000	0.285714
GO:1902178	fibroblast growth factor receptor apopto...	1	0	0.08	1.00000	0.555556
GO:1902203	negative regulation of hepatocyte growth...	1	0	0.08	1.00000	0.555556
GO:1902204	positive regulation of hepatocyte growth...	1	0	0.08	1.00000	0.555556
GO:1902205	regulation of interleukin-2-mediated sig...	1	0	0.08	1.00000	0.555556
GO:1902206	negative regulation of interleukin-2-med...	1	0	0.08	1.00000	0.555556
GO:1902211	regulation of prolactin signaling pathwa...	1	0	0.08	1.00000	0.555556
GO:1902213	positive regulation of prolactin signali...	1	0	0.08	1.00000	0.555556
GO:1902215	negative regulation of interleukin-4-med...	1	0	0.08	1.00000	0.555556
GO:1902217	erythrocyte apoptotic process	1	0	0.08	1.00000	0.555556
GO:1902218	regulation of intrinsic apoptotic signal...	5	0	0.41	1.00000	0.196078
GO:1902219	negative regulation of intrinsic apoptot...	4	0	0.33	1.00000	0.232558
GO:1902220	positive regulation of intrinsic apoptot...	1	0	0.08	1.00000	0.555556
GO:1902221	erythrose 4-phosphate/phosphoenolpyruvat...	9	0	0.74	1.00000	0.119048
GO:1902222	erythrose 4-phosphate/phosphoenolpyruvat...	7	0	0.58	1.00000	0.147059
GO:1902225	negative regulation of acrosome reaction	1	0	0.08	1.00000	0.555556
GO:1902228	positive regulation of macrophage colony...	1	0	0.08	1.00000	0.555556
GO:1902232	regulation of positive thymic T cell sel...	3	0	0.25	1.00000	0.285714
GO:1902233	negative regulation of positive thymic T...	1	0	0.08	1.00000	0.555556
GO:1902238	regulation of intrinsic apoptotic signal...	1	0	0.08	1.00000	0.555556
GO:1902239	negative regulation of intrinsic apoptot...	1	0	0.08	1.00000	0.555556
GO:1902250	regulation of erythrocyte apoptotic proc...	1	0	0.08	1.00000	0.555556
GO:1902251	negative regulation of erythrocyte apopt...	1	0	0.08	1.00000	0.555556
GO:1902256	regulation of apoptotic process involved...	3	0	0.25	1.00000	0.285714
GO:1902257	negative regulation of apoptotic process...	2	0	0.16	1.00000	0.384615
GO:1902259	regulation of delayed rectifier potassiu...	19	0	1.57	1.00000	0.0598802
GO:1902260	negative regulation of delayed rectifier...	11	0	0.91	1.00000	0.0990099
GO:1902261	positive regulation of delayed rectifier...	4	0	0.33	1.00000	0.232558
GO:1902267	regulation of polyamine transmembrane tr...	5	0	0.41	1.00000	0.196078
GO:1902268	negative regulation of polyamine transme...	3	0	0.25	1.00000	0.285714
GO:1902269	positive regulation of polyamine transme...	2	0	0.16	1.00000	0.384615
GO:1902270	(R)-carnitine transmembrane transport	1	0	0.08	1.00000	0.555556
GO:1902276	regulation of pancreatic amylase secreti...	2	0	0.16	1.00000	0.384615
GO:1902277	negative regulation of pancreatic amylas...	1	0	0.08	1.00000	0.555556
GO:1902278	positive regulation of pancreatic amylas...	1	0	0.08	1.00000	0.555556
GO:1902283	negative regulation of primary amine oxi...	2	0	0.16	1.00000	0.384615
GO:1902294	cell cycle DNA replication termination	1	0	0.08	1.00000	0.555556
GO:1902296	DNA strand elongation involved in cell c...	1	0	0.08	1.00000	0.555556
GO:1902310	positive regulation of peptidyl-serine d...	2	0	0.16	1.00000	0.384615
GO:1902311	regulation of copper ion transmembrane t...	1	0	0.08	1.00000	0.555556
GO:1902317	nuclear DNA replication termination	1	0	0.08	1.00000	0.555556
GO:1902319	DNA strand elongation involved in nuclea...	1	0	0.08	1.00000	0.555556
GO:1902336	positive regulation of retinal ganglion ...	3	0	0.25	1.00000	0.285714
GO:1902338	negative regulation of apoptotic process...	7	0	0.58	1.00000	0.147059
GO:1902349	response to chloroquine	3	0	0.25	1.00000	0.285714
GO:1902350	cellular response to chloroquine	1	0	0.08	1.00000	0.555556
GO:1902358	sulfate transmembrane transport	1	0	0.08	1.00000	0.555556
GO:1902359	Notch signaling pathway involved in somi...	2	0	0.16	1.00000	0.384615
GO:1902362	melanocyte apoptotic process	1	0	0.08	1.00000	0.555556
GO:1902366	regulation of Notch signaling pathway in...	2	0	0.16	1.00000	0.384615
GO:1902367	negative regulation of Notch signaling p...	2	0	0.16	1.00000	0.384615
GO:1902374	regulation of rRNA catabolic process	1	0	0.08	1.00000	0.555556
GO:1902378	VEGF-activated neuropilin signaling path...	1	0	0.08	1.00000	0.555556
GO:1902389	ceramide 1-phosphate transport	1	0	0.08	1.00000	0.555556
GO:1902435	regulation of male mating behavior	3	0	0.25	1.00000	0.285714
GO:1902436	negative regulation of male mating behav...	1	0	0.08	1.00000	0.555556
GO:1902437	positive regulation of male mating behav...	2	0	0.16	1.00000	0.384615
GO:1902440	protein localization to mitotic spindle ...	1	0	0.08	1.00000	0.555556
GO:1902442	regulation of ripoptosome assembly invol...	2	0	0.16	1.00000	0.384615
GO:1902443	negative regulation of ripoptosome assem...	2	0	0.16	1.00000	0.384615
GO:1902460	regulation of mesenchymal stem cell prol...	4	0	0.33	1.00000	0.232558
GO:1902462	positive regulation of mesenchymal stem ...	4	0	0.33	1.00000	0.232558
GO:1902463	protein localization to cell leading edg...	5	0	0.41	1.00000	0.196078
GO:1902464	regulation of histone H3-K27 trimethylat...	3	0	0.25	1.00000	0.285714
GO:1902465	negative regulation of histone H3-K27 tr...	1	0	0.08	1.00000	0.555556
GO:1902466	positive regulation of histone H3-K27 tr...	2	0	0.16	1.00000	0.384615
GO:1902474	positive regulation of protein localizat...	9	0	0.74	1.00000	0.119048
GO:1902476	chloride transmembrane transport	53	0	4.37	1.00000	0.0223714
GO:1902488	cholangiocyte apoptotic process	3	0	0.25	1.00000	0.285714
GO:1902490	regulation of sperm capacitation	3	0	0.25	1.00000	0.285714
GO:1902491	negative regulation of sperm capacitatio...	1	0	0.08	1.00000	0.555556
GO:1902504	regulation of signal transduction involv...	1	0	0.08	1.00000	0.555556
GO:1902511	negative regulation of apoptotic DNA fra...	3	0	0.25	1.00000	0.285714
GO:1902513	regulation of organelle transport along ...	12	0	0.99	1.00000	0.0917431
GO:1902523	positive regulation of protein K63-linke...	4	0	0.33	1.00000	0.232558
GO:1902524	positive regulation of protein K48-linke...	2	0	0.16	1.00000	0.384615
GO:1902528	regulation of protein linear polyubiquit...	2	0	0.16	1.00000	0.384615
GO:1902530	positive regulation of protein linear po...	2	0	0.16	1.00000	0.384615
GO:1902544	regulation of DNA N-glycosylase activity	2	0	0.16	1.00000	0.384615
GO:1902546	positive regulation of DNA N-glycosylase...	1	0	0.08	1.00000	0.555556
GO:1902548	negative regulation of cellular response...	11	0	0.91	1.00000	0.0990099
GO:1902551	regulation of catalase activity	1	0	0.08	1.00000	0.555556
GO:1902553	positive regulation of catalase activity	1	0	0.08	1.00000	0.555556
GO:1902565	positive regulation of neutrophil activa...	8	0	0.66	1.00000	0.131579
GO:1902567	negative regulation of eosinophil activa...	2	0	0.16	1.00000	0.384615
GO:1902569	negative regulation of activation of Jan...	2	0	0.16	1.00000	0.384615
GO:1902571	regulation of serine-type peptidase acti...	5	0	0.41	1.00000	0.196078
GO:1902572	negative regulation of serine-type pepti...	5	0	0.41	1.00000	0.196078
GO:1902603	carnitine transmembrane transport	2	0	0.16	1.00000	0.384615
GO:1902605	heterotrimeric G-protein complex assembl...	1	0	0.08	1.00000	0.555556
GO:1902606	regulation of large conductance calcium-...	3	0	0.25	1.00000	0.285714
GO:1902608	positive regulation of large conductance...	3	0	0.25	1.00000	0.285714
GO:1902612	regulation of anti-Mullerian hormone sig...	1	0	0.08	1.00000	0.555556
GO:1902613	negative regulation of anti-Mullerian ho...	1	0	0.08	1.00000	0.555556
GO:1902617	response to fluoride	2	0	0.16	1.00000	0.384615
GO:1902618	cellular response to fluoride	1	0	0.08	1.00000	0.555556
GO:1902623	negative regulation of neutrophil migrat...	4	0	0.33	1.00000	0.232558
GO:1902626	assembly of large subunit precursor of p...	3	0	0.25	1.00000	0.285714
GO:1902630	regulation of membrane hyperpolarization	6	0	0.49	1.00000	0.169492
GO:1902631	negative regulation of membrane hyperpol...	2	0	0.16	1.00000	0.384615
GO:1902632	positive regulation of membrane hyperpol...	1	0	0.08	1.00000	0.555556
GO:1902644	tertiary alcohol metabolic process	22	0	1.81	1.00000	0.052356
GO:1902645	tertiary alcohol biosynthetic process	9	0	0.74	1.00000	0.119048
GO:1902659	regulation of glucose mediated signaling...	3	0	0.25	1.00000	0.285714
GO:1902661	positive regulation of glucose mediated ...	3	0	0.25	1.00000	0.285714
GO:1902684	negative regulation of receptor localiza...	1	0	0.08	1.00000	0.555556
GO:1902685	positive regulation of receptor localiza...	4	0	0.33	1.00000	0.232558
GO:1902688	regulation of NAD metabolic process	3	0	0.25	1.00000	0.285714
GO:1902689	negative regulation of NAD metabolic pro...	2	0	0.16	1.00000	0.384615
GO:1902690	positive regulation of NAD metabolic pro...	1	0	0.08	1.00000	0.555556
GO:1902691	respiratory basal cell differentiation	1	0	0.08	1.00000	0.555556
GO:1902721	negative regulation of prolactin secreti...	1	0	0.08	1.00000	0.555556
GO:1902722	positive regulation of prolactin secreti...	3	0	0.25	1.00000	0.285714
GO:1902723	negative regulation of skeletal muscle s...	3	0	0.25	1.00000	0.285714
GO:1902724	positive regulation of skeletal muscle s...	2	0	0.16	1.00000	0.384615
GO:1902725	negative regulation of satellite cell di...	3	0	0.25	1.00000	0.285714
GO:1902728	positive regulation of growth factor dep...	2	0	0.16	1.00000	0.384615
GO:1902729	negative regulation of proteoglycan bios...	1	0	0.08	1.00000	0.555556
GO:1902731	negative regulation of chondrocyte proli...	4	0	0.33	1.00000	0.232558
GO:1902732	positive regulation of chondrocyte proli...	8	0	0.66	1.00000	0.131579
GO:1902744	negative regulation of lamellipodium org...	5	0	0.41	1.00000	0.196078
GO:1902747	negative regulation of lens fiber cell d...	6	0	0.49	1.00000	0.169492
GO:1902761	positive regulation of chondrocyte devel...	1	0	0.08	1.00000	0.555556
GO:1902769	regulation of choline O-acetyltransferas...	1	0	0.08	1.00000	0.555556
GO:1902771	positive regulation of choline O-acetylt...	1	0	0.08	1.00000	0.555556
GO:1902774	late endosome to lysosome transport	6	0	0.49	1.00000	0.169492
GO:1902804	negative regulation of synaptic vesicle ...	1	0	0.08	1.00000	0.555556
GO:1902805	positive regulation of synaptic vesicle ...	2	0	0.16	1.00000	0.384615
GO:1902809	regulation of skeletal muscle fiber diff...	4	0	0.33	1.00000	0.232558
GO:1902811	positive regulation of skeletal muscle f...	3	0	0.25	1.00000	0.285714
GO:1902816	regulation of protein localization to mi...	5	0	0.41	1.00000	0.196078
GO:1902817	negative regulation of protein localizat...	5	0	0.41	1.00000	0.196078
GO:1902822	regulation of late endosome to lysosome ...	2	0	0.16	1.00000	0.384615
GO:1902823	negative regulation of late endosome to ...	1	0	0.08	1.00000	0.555556
GO:1902824	positive regulation of late endosome to ...	1	0	0.08	1.00000	0.555556
GO:1902834	regulation of proline import across plas...	2	0	0.16	1.00000	0.384615
GO:1902836	positive regulation of proline import ac...	2	0	0.16	1.00000	0.384615
GO:1902838	regulation of nuclear migration along mi...	1	0	0.08	1.00000	0.555556
GO:1902847	regulation of neuronal signal transducti...	1	0	0.08	1.00000	0.555556
GO:1902857	positive regulation of non-motile cilium...	13	0	1.07	1.00000	0.0854701
GO:1902858	propionyl-CoA metabolic process	1	0	0.08	1.00000	0.555556
GO:1902860	propionyl-CoA biosynthetic process	1	0	0.08	1.00000	0.555556
GO:1902866	regulation of retina development in came...	9	0	0.74	1.00000	0.119048
GO:1902867	negative regulation of retina developmen...	2	0	0.16	1.00000	0.384615
GO:1902868	positive regulation of retina developmen...	2	0	0.16	1.00000	0.384615
GO:1902869	regulation of amacrine cell differentiat...	4	0	0.33	1.00000	0.232558
GO:1902870	negative regulation of amacrine cell dif...	2	0	0.16	1.00000	0.384615
GO:1902871	positive regulation of amacrine cell dif...	2	0	0.16	1.00000	0.384615
GO:1902889	protein localization to spindle microtub...	1	0	0.08	1.00000	0.555556
GO:1902896	terminal web assembly	3	0	0.25	1.00000	0.285714
GO:1902908	regulation of melanosome transport	2	0	0.16	1.00000	0.384615
GO:1902910	positive regulation of melanosome transp...	1	0	0.08	1.00000	0.555556
GO:1902913	positive regulation of neuroepithelial c...	2	0	0.16	1.00000	0.384615
GO:1902915	negative regulation of protein polyubiqu...	9	0	0.74	1.00000	0.119048
GO:1902939	negative regulation of intracellular cal...	1	0	0.08	1.00000	0.555556
GO:1902941	regulation of voltage-gated chloride cha...	2	0	0.16	1.00000	0.384615
GO:1902943	positive regulation of voltage-gated chl...	2	0	0.16	1.00000	0.384615
GO:1902947	regulation of tau-protein kinase activit...	12	0	0.99	1.00000	0.0917431
GO:1902948	negative regulation of tau-protein kinas...	3	0	0.25	1.00000	0.285714
GO:1902949	positive regulation of tau-protein kinas...	6	0	0.49	1.00000	0.169492
GO:1902953	positive regulation of ER to Golgi vesic...	4	0	0.33	1.00000	0.232558
GO:1902954	regulation of early endosome to recyclin...	2	0	0.16	1.00000	0.384615
GO:1902955	positive regulation of early endosome to...	1	0	0.08	1.00000	0.555556
GO:1902956	regulation of mitochondrial electron tra...	4	0	0.33	1.00000	0.232558
GO:1902957	negative regulation of mitochondrial ele...	1	0	0.08	1.00000	0.555556
GO:1902958	positive regulation of mitochondrial ele...	3	0	0.25	1.00000	0.285714
GO:1902961	positive regulation of aspartic-type end...	8	0	0.66	1.00000	0.131579
GO:1902962	regulation of metalloendopeptidase activ...	2	0	0.16	1.00000	0.384615
GO:1902963	negative regulation of metalloendopeptid...	2	0	0.16	1.00000	0.384615
GO:1902977	mitotic DNA replication preinitiation co...	1	0	0.08	1.00000	0.555556
GO:1902979	mitotic DNA replication termination	1	0	0.08	1.00000	0.555556
GO:1902983	DNA strand elongation involved in mitoti...	1	0	0.08	1.00000	0.555556
GO:1902988	neurofibrillary tangle assembly	3	0	0.25	1.00000	0.285714
GO:1902994	regulation of phospholipid efflux	3	0	0.25	1.00000	0.285714
GO:1902995	positive regulation of phospholipid effl...	3	0	0.25	1.00000	0.285714
GO:1902996	regulation of neurofibrillary tangle ass...	3	0	0.25	1.00000	0.285714
GO:1902997	negative regulation of neurofibrillary t...	1	0	0.08	1.00000	0.555556
GO:1902998	positive regulation of neurofibrillary t...	2	0	0.16	1.00000	0.384615
GO:1902999	negative regulation of phospholipid effl...	1	0	0.08	1.00000	0.555556
GO:1903000	regulation of lipid transport across blo...	1	0	0.08	1.00000	0.555556
GO:1903001	negative regulation of lipid transport a...	1	0	0.08	1.00000	0.555556
GO:1903002	positive regulation of lipid transport a...	1	0	0.08	1.00000	0.555556
GO:1903004	regulation of protein K63-linked deubiqu...	2	0	0.16	1.00000	0.384615
GO:1903006	positive regulation of protein K63-linke...	2	0	0.16	1.00000	0.384615
GO:1903007	positive regulation of Lys63-specific de...	1	0	0.08	1.00000	0.555556
GO:1903011	negative regulation of bone development	10	0	0.82	1.00000	0.108696
GO:1903015	regulation of exo-alpha-sialidase activi...	2	0	0.16	1.00000	0.384615
GO:1903016	negative regulation of exo-alpha-sialida...	2	0	0.16	1.00000	0.384615
GO:1903026	negative regulation of RNA polymerase II...	5	0	0.41	1.00000	0.196078
GO:1903027	regulation of opsonization	2	0	0.16	1.00000	0.384615
GO:1903028	positive regulation of opsonization	2	0	0.16	1.00000	0.384615
GO:1903031	regulation of microtubule plus-end bindi...	2	0	0.16	1.00000	0.384615
GO:1903033	positive regulation of microtubule plus-...	2	0	0.16	1.00000	0.384615
GO:1903041	regulation of chondrocyte hypertrophy	1	0	0.08	1.00000	0.555556
GO:1903043	positive regulation of chondrocyte hyper...	1	0	0.08	1.00000	0.555556
GO:1903045	neural crest cell migration involved in ...	1	0	0.08	1.00000	0.555556
GO:1903048	regulation of acetylcholine-gated cation...	2	0	0.16	1.00000	0.384615
GO:1903060	negative regulation of protein lipidatio...	2	0	0.16	1.00000	0.384615
GO:1903070	negative regulation of ER-associated ubi...	3	0	0.25	1.00000	0.285714
GO:1903072	regulation of death-inducing signaling c...	1	0	0.08	1.00000	0.555556
GO:1903073	negative regulation of death-inducing si...	1	0	0.08	1.00000	0.555556
GO:1903080	regulation of C-C chemokine receptor CCR...	1	0	0.08	1.00000	0.555556
GO:1903082	positive regulation of C-C chemokine rec...	1	0	0.08	1.00000	0.555556
GO:1903094	negative regulation of protein K48-linke...	2	0	0.16	1.00000	0.384615
GO:1903096	protein localization to meiotic spindle ...	1	0	0.08	1.00000	0.555556
GO:1903109	positive regulation of mitochondrial tra...	3	0	0.25	1.00000	0.285714
GO:1903116	positive regulation of actin filament-ba...	6	0	0.49	1.00000	0.169492
GO:1903118	urate homeostasis	1	0	0.08	1.00000	0.555556
GO:1903119	protein localization to actin cytoskelet...	1	0	0.08	1.00000	0.555556
GO:1903121	regulation of TRAIL-activated apoptotic ...	4	0	0.33	1.00000	0.232558
GO:1903122	negative regulation of TRAIL-activated a...	1	0	0.08	1.00000	0.555556
GO:1903141	negative regulation of establishment of ...	2	0	0.16	1.00000	0.384615
GO:1903165	response to polycyclic arene	1	0	0.08	1.00000	0.555556
GO:1903166	cellular response to polycyclic arene	1	0	0.08	1.00000	0.555556
GO:1903167	regulation of pyrroline-5-carboxylate re...	1	0	0.08	1.00000	0.555556
GO:1903168	positive regulation of pyrroline-5-carbo...	1	0	0.08	1.00000	0.555556
GO:1903173	fatty alcohol metabolic process	2	0	0.16	1.00000	0.384615
GO:1903176	regulation of tyrosine 3-monooxygenase a...	1	0	0.08	1.00000	0.555556
GO:1903178	positive regulation of tyrosine 3-monoox...	1	0	0.08	1.00000	0.555556
GO:1903179	regulation of dopamine biosynthetic proc...	3	0	0.25	1.00000	0.285714
GO:1903181	positive regulation of dopamine biosynth...	3	0	0.25	1.00000	0.285714
GO:1903182	regulation of SUMO transferase activity	1	0	0.08	1.00000	0.555556
GO:1903184	L-dopa metabolic process	1	0	0.08	1.00000	0.555556
GO:1903185	L-dopa biosynthetic process	1	0	0.08	1.00000	0.555556
GO:1903189	glyoxal metabolic process	1	0	0.08	1.00000	0.555556
GO:1903195	regulation of L-dopa biosynthetic proces...	1	0	0.08	1.00000	0.555556
GO:1903197	positive regulation of L-dopa biosynthet...	1	0	0.08	1.00000	0.555556
GO:1903198	regulation of L-dopa decarboxylase activ...	1	0	0.08	1.00000	0.555556
GO:1903200	positive regulation of L-dopa decarboxyl...	1	0	0.08	1.00000	0.555556
GO:1903207	regulation of hydrogen peroxide-induced ...	7	0	0.58	1.00000	0.147059
GO:1903208	negative regulation of hydrogen peroxide...	7	0	0.58	1.00000	0.147059
GO:1903210	glomerular visceral epithelial cell apop...	3	0	0.25	1.00000	0.285714
GO:1903216	regulation of protein processing involve...	1	0	0.08	1.00000	0.555556
GO:1903217	negative regulation of protein processin...	1	0	0.08	1.00000	0.555556
GO:1903223	positive regulation of oxidative stress-...	10	0	0.82	1.00000	0.108696
GO:1903224	regulation of endodermal cell differenti...	6	0	0.49	1.00000	0.169492
GO:1903225	negative regulation of endodermal cell d...	4	0	0.33	1.00000	0.232558
GO:1903226	positive regulation of endodermal cell d...	1	0	0.08	1.00000	0.555556
GO:1903232	melanosome assembly	5	0	0.41	1.00000	0.196078
GO:1903233	regulation of calcium ion-dependent exoc...	4	0	0.33	1.00000	0.232558
GO:1903235	positive regulation of calcium ion-depen...	1	0	0.08	1.00000	0.555556
GO:1903237	negative regulation of leukocyte tetheri...	3	0	0.25	1.00000	0.285714
GO:1903241	U2-type prespliceosome assembly	2	0	0.16	1.00000	0.384615
GO:1903243	negative regulation of cardiac muscle hy...	6	0	0.49	1.00000	0.169492
GO:1903248	regulation of citrulline biosynthetic pr...	1	0	0.08	1.00000	0.555556
GO:1903249	negative regulation of citrulline biosyn...	1	0	0.08	1.00000	0.555556
GO:1903259	exon-exon junction complex disassembly	1	0	0.08	1.00000	0.555556
GO:1903277	negative regulation of sodium ion export...	1	0	0.08	1.00000	0.555556
GO:1903282	regulation of glutathione peroxidase act...	1	0	0.08	1.00000	0.555556
GO:1903284	positive regulation of glutathione perox...	1	0	0.08	1.00000	0.555556
GO:1903285	positive regulation of hydrogen peroxide...	1	0	0.08	1.00000	0.555556
GO:1903300	negative regulation of hexokinase activi...	5	0	0.41	1.00000	0.196078
GO:1903302	regulation of pyruvate kinase activity	1	0	0.08	1.00000	0.555556
GO:1903314	regulation of nitrogen cycle metabolic p...	1	0	0.08	1.00000	0.555556
GO:1903335	regulation of vacuolar transport	3	0	0.25	1.00000	0.285714
GO:1903336	negative regulation of vacuolar transpor...	1	0	0.08	1.00000	0.555556
GO:1903337	positive regulation of vacuolar transpor...	1	0	0.08	1.00000	0.555556
GO:1903341	regulation of meiotic DNA double-strand ...	1	0	0.08	1.00000	0.555556
GO:1903343	positive regulation of meiotic DNA doubl...	1	0	0.08	1.00000	0.555556
GO:1903347	negative regulation of bicellular tight ...	4	0	0.33	1.00000	0.232558
GO:1903353	regulation of nucleus organization	2	0	0.16	1.00000	0.384615
GO:1903361	protein localization to basolateral plas...	5	0	0.41	1.00000	0.196078
GO:1903365	regulation of fear response	11	0	0.91	1.00000	0.0990099
GO:1903366	negative regulation of fear response	1	0	0.08	1.00000	0.555556
GO:1903367	positive regulation of fear response	8	0	0.66	1.00000	0.131579
GO:1903375	facioacoustic ganglion development	3	0	0.25	1.00000	0.285714
GO:1903377	negative regulation of oxidative stress-...	5	0	0.41	1.00000	0.196078
GO:1903378	positive regulation of oxidative stress-...	3	0	0.25	1.00000	0.285714
GO:1903383	regulation of hydrogen peroxide-induced ...	2	0	0.16	1.00000	0.384615
GO:1903384	negative regulation of hydrogen peroxide...	2	0	0.16	1.00000	0.384615
GO:1903385	regulation of homophilic cell adhesion	2	0	0.16	1.00000	0.384615
GO:1903387	positive regulation of homophilic cell a...	1	0	0.08	1.00000	0.555556
GO:1903392	negative regulation of adherens junction...	3	0	0.25	1.00000	0.285714
GO:1903394	protein localization to kinetochore invo...	1	0	0.08	1.00000	0.555556
GO:1903401	L-lysine transmembrane transport	4	0	0.33	1.00000	0.232558
GO:1903402	regulation of renal phosphate excretion	1	0	0.08	1.00000	0.555556
GO:1903403	negative regulation of renal phosphate e...	1	0	0.08	1.00000	0.555556
GO:1903405	protein localization to nuclear body	3	0	0.25	1.00000	0.285714
GO:1903406	regulation of sodium:potassium-exchangin...	2	0	0.16	1.00000	0.384615
GO:1903407	negative regulation of sodium:potassium-...	1	0	0.08	1.00000	0.555556
GO:1903408	positive regulation of sodium:potassium-...	1	0	0.08	1.00000	0.555556
GO:1903420	protein localization to endoplasmic reti...	1	0	0.08	1.00000	0.555556
GO:1903422	negative regulation of synaptic vesicle ...	3	0	0.25	1.00000	0.285714
GO:1903430	negative regulation of cell maturation	12	0	0.99	1.00000	0.0917431
GO:1903435	positive regulation of constitutive secr...	1	0	0.08	1.00000	0.555556
GO:1903436	regulation of mitotic cytokinetic proces...	2	0	0.16	1.00000	0.384615
GO:1903438	positive regulation of mitotic cytokinet...	2	0	0.16	1.00000	0.384615
GO:1903441	protein localization to ciliary membrane	13	0	1.07	1.00000	0.0854701
GO:1903444	negative regulation of brown fat cell di...	2	0	0.16	1.00000	0.384615
GO:1903445	protein transport from ciliary membrane ...	3	0	0.25	1.00000	0.285714
GO:1903450	regulation of G1 to G0 transition	1	0	0.08	1.00000	0.555556
GO:1903452	positive regulation of G1 to G0 transiti...	1	0	0.08	1.00000	0.555556
GO:1903457	lactate catabolic process	1	0	0.08	1.00000	0.555556
GO:1903487	regulation of lactation	28	0	2.31	1.00000	0.0414938
GO:1903489	positive regulation of lactation	27	0	2.23	1.00000	0.0429185
GO:1903490	positive regulation of mitotic cytokines...	2	0	0.16	1.00000	0.384615
GO:1903494	response to dehydroepiandrosterone	1	0	0.08	1.00000	0.555556
GO:1903496	response to 11-deoxycorticosterone	1	0	0.08	1.00000	0.555556
GO:1903512	phytanic acid metabolic process	1	0	0.08	1.00000	0.555556
GO:1903526	negative regulation of membrane tubulati...	1	0	0.08	1.00000	0.555556
GO:1903537	meiotic cell cycle process involved in o...	3	0	0.25	1.00000	0.285714
GO:1903538	regulation of meiotic cell cycle process...	3	0	0.25	1.00000	0.285714
GO:1903542	negative regulation of exosomal secretio...	3	0	0.25	1.00000	0.285714
GO:1903547	regulation of growth hormone activity	2	0	0.16	1.00000	0.384615
GO:1903564	regulation of protein localization to ci...	8	0	0.66	1.00000	0.131579
GO:1903565	negative regulation of protein localizat...	2	0	0.16	1.00000	0.384615
GO:1903566	positive regulation of protein localizat...	5	0	0.41	1.00000	0.196078
GO:1903567	regulation of protein localization to ci...	2	0	0.16	1.00000	0.384615
GO:1903568	negative regulation of protein localizat...	1	0	0.08	1.00000	0.555556
GO:1903569	positive regulation of protein localizat...	1	0	0.08	1.00000	0.555556
GO:1903570	regulation of protein kinase D signaling	1	0	0.08	1.00000	0.555556
GO:1903572	positive regulation of protein kinase D ...	1	0	0.08	1.00000	0.555556
GO:1903576	response to L-arginine	2	0	0.16	1.00000	0.384615
GO:1903577	cellular response to L-arginine	2	0	0.16	1.00000	0.384615
GO:1903588	negative regulation of blood vessel endo...	6	0	0.49	1.00000	0.169492
GO:1903593	regulation of histamine secretion by mas...	5	0	0.41	1.00000	0.196078
GO:1903595	positive regulation of histamine secreti...	5	0	0.41	1.00000	0.196078
GO:1903596	regulation of gap junction assembly	5	0	0.41	1.00000	0.196078
GO:1903597	negative regulation of gap junction asse...	2	0	0.16	1.00000	0.384615
GO:1903598	positive regulation of gap junction asse...	3	0	0.25	1.00000	0.285714
GO:1903609	negative regulation of inward rectifier ...	2	0	0.16	1.00000	0.384615
GO:1903610	regulation of calcium-dependent ATPase a...	1	0	0.08	1.00000	0.555556
GO:1903611	negative regulation of calcium-dependent...	1	0	0.08	1.00000	0.555556
GO:1903618	regulation of transdifferentiation	1	0	0.08	1.00000	0.555556
GO:1903620	positive regulation of transdifferentiat...	1	0	0.08	1.00000	0.555556
GO:1903625	negative regulation of DNA catabolic pro...	4	0	0.33	1.00000	0.232558
GO:1903627	regulation of dUTP diphosphatase activit...	1	0	0.08	1.00000	0.555556
GO:1903629	positive regulation of dUTP diphosphatas...	1	0	0.08	1.00000	0.555556
GO:1903630	regulation of aminoacyl-tRNA ligase acti...	3	0	0.25	1.00000	0.285714
GO:1903631	negative regulation of aminoacyl-tRNA li...	1	0	0.08	1.00000	0.555556
GO:1903632	positive regulation of aminoacyl-tRNA li...	2	0	0.16	1.00000	0.384615
GO:1903633	regulation of leucine-tRNA ligase activi...	1	0	0.08	1.00000	0.555556
GO:1903634	negative regulation of leucine-tRNA liga...	1	0	0.08	1.00000	0.555556
GO:1903636	regulation of protein insertion into mit...	1	0	0.08	1.00000	0.555556
GO:1903638	positive regulation of protein insertion...	1	0	0.08	1.00000	0.555556
GO:1903639	regulation of gastrin-induced gastric ac...	2	0	0.16	1.00000	0.384615
GO:1903640	negative regulation of gastrin-induced g...	2	0	0.16	1.00000	0.384615
GO:1903646	positive regulation of chaperone-mediate...	2	0	0.16	1.00000	0.384615
GO:1903650	negative regulation of cytoplasmic trans...	4	0	0.33	1.00000	0.232558
GO:1903659	regulation of complement-dependent cytot...	9	0	0.74	1.00000	0.119048
GO:1903660	negative regulation of complement-depend...	4	0	0.33	1.00000	0.232558
GO:1903661	positive regulation of complement-depend...	1	0	0.08	1.00000	0.555556
GO:1903673	mitotic cleavage furrow formation	1	0	0.08	1.00000	0.555556
GO:1903674	regulation of cap-dependent translationa...	1	0	0.08	1.00000	0.555556
GO:1903676	positive regulation of cap-dependent tra...	1	0	0.08	1.00000	0.555556
GO:1903677	regulation of cap-independent translatio...	3	0	0.25	1.00000	0.285714
GO:1903679	positive regulation of cap-independent t...	3	0	0.25	1.00000	0.285714
GO:1903691	positive regulation of wound healing, sp...	2	0	0.16	1.00000	0.384615
GO:1903697	negative regulation of microvillus assem...	1	0	0.08	1.00000	0.555556
GO:1903699	tarsal gland development	2	0	0.16	1.00000	0.384615
GO:1903701	substantia propria of cornea development	1	0	0.08	1.00000	0.555556
GO:1903704	negative regulation of production of siR...	1	0	0.08	1.00000	0.555556
GO:1903709	uterine gland development	1	0	0.08	1.00000	0.555556
GO:1903712	cysteine transmembrane transport	1	0	0.08	1.00000	0.555556
GO:1903713	asparagine transmembrane transport	1	0	0.08	1.00000	0.555556
GO:1903719	regulation of I-kappaB phosphorylation	7	0	0.58	1.00000	0.147059
GO:1903720	negative regulation of I-kappaB phosphor...	1	0	0.08	1.00000	0.555556
GO:1903721	positive regulation of I-kappaB phosphor...	6	0	0.49	1.00000	0.169492
GO:1903724	positive regulation of centriole elongat...	4	0	0.33	1.00000	0.232558
GO:1903726	negative regulation of phospholipid meta...	9	0	0.74	1.00000	0.119048
GO:1903742	regulation of anterograde synaptic vesic...	3	0	0.25	1.00000	0.285714
GO:1903743	negative regulation of anterograde synap...	1	0	0.08	1.00000	0.555556
GO:1903744	positive regulation of anterograde synap...	2	0	0.16	1.00000	0.384615
GO:1903755	positive regulation of SUMO transferase ...	1	0	0.08	1.00000	0.555556
GO:1903760	regulation of voltage-gated potassium ch...	2	0	0.16	1.00000	0.384615
GO:1903762	positive regulation of voltage-gated pot...	1	0	0.08	1.00000	0.555556
GO:1903764	regulation of potassium ion export acros...	7	0	0.58	1.00000	0.147059
GO:1903765	negative regulation of potassium ion exp...	3	0	0.25	1.00000	0.285714
GO:1903766	positive regulation of potassium ion exp...	3	0	0.25	1.00000	0.285714
GO:1903769	negative regulation of cell proliferatio...	1	0	0.08	1.00000	0.555556
GO:1903770	negative regulation of beta-galactosidas...	1	0	0.08	1.00000	0.555556
GO:1903772	regulation of viral budding via host ESC...	4	0	0.33	1.00000	0.232558
GO:1903774	positive regulation of viral budding via...	3	0	0.25	1.00000	0.285714
GO:1903778	protein localization to vacuolar membran...	2	0	0.16	1.00000	0.384615
GO:1903781	positive regulation of cardiac conductio...	1	0	0.08	1.00000	0.555556
GO:1903786	regulation of glutathione biosynthetic p...	3	0	0.25	1.00000	0.285714
GO:1903788	positive regulation of glutathione biosy...	2	0	0.16	1.00000	0.384615
GO:1903796	negative regulation of inorganic anion t...	2	0	0.16	1.00000	0.384615
GO:1903797	positive regulation of inorganic anion t...	4	0	0.33	1.00000	0.232558
GO:1903800	positive regulation of production of miR...	12	0	0.99	1.00000	0.0917431
GO:1903804	glycine import across plasma membrane	5	0	0.41	1.00000	0.196078
GO:1903812	L-serine import across plasma membrane	1	0	0.08	1.00000	0.555556
GO:1903814	regulation of collecting lymphatic vesse...	2	0	0.16	1.00000	0.384615
GO:1903815	negative regulation of collecting lympha...	1	0	0.08	1.00000	0.555556
GO:1903816	positive regulation of collecting lympha...	1	0	0.08	1.00000	0.555556
GO:1903817	negative regulation of voltage-gated pot...	13	0	1.07	1.00000	0.0854701
GO:1903818	positive regulation of voltage-gated pot...	15	0	1.24	1.00000	0.0746269
GO:1903830	magnesium ion transmembrane transport	2	0	0.16	1.00000	0.384615
GO:1903837	regulation of mRNA 3'-UTR binding	1	0	0.08	1.00000	0.555556
GO:1903839	positive regulation of mRNA 3'-UTR bindi...	1	0	0.08	1.00000	0.555556
GO:1903840	response to arsenite(3-)	1	0	0.08	1.00000	0.555556
GO:1903841	cellular response to arsenite(3-)	1	0	0.08	1.00000	0.555556
GO:1903842	response to arsenite ion	4	0	0.33	1.00000	0.232558
GO:1903843	cellular response to arsenite ion	4	0	0.33	1.00000	0.232558
GO:1903850	regulation of cristae formation	4	0	0.33	1.00000	0.232558
GO:1903852	positive regulation of cristae formation	3	0	0.25	1.00000	0.285714
GO:1903860	negative regulation of dendrite extensio...	5	0	0.41	1.00000	0.196078
GO:1903893	positive regulation of ATF6-mediated unf...	1	0	0.08	1.00000	0.555556
GO:1903896	positive regulation of IRE1-mediated unf...	2	0	0.16	1.00000	0.384615
GO:1903903	regulation of establishment of T cell po...	4	0	0.33	1.00000	0.232558
GO:1903904	negative regulation of establishment of ...	1	0	0.08	1.00000	0.555556
GO:1903905	positive regulation of establishment of ...	2	0	0.16	1.00000	0.384615
GO:1903906	regulation of plasma membrane raft polar...	1	0	0.08	1.00000	0.555556
GO:1903909	regulation of receptor clustering	20	0	1.65	1.00000	0.0571429
GO:1903910	negative regulation of receptor clusteri...	1	0	0.08	1.00000	0.555556
GO:1903911	positive regulation of receptor clusteri...	11	0	0.91	1.00000	0.0990099
GO:1903912	negative regulation of endoplasmic retic...	6	0	0.49	1.00000	0.169492
GO:1903916	regulation of endoplasmic reticulum stre...	1	0	0.08	1.00000	0.555556
GO:1903917	positive regulation of endoplasmic retic...	1	0	0.08	1.00000	0.555556
GO:1903918	regulation of actin filament severing	2	0	0.16	1.00000	0.384615
GO:1903919	negative regulation of actin filament se...	2	0	0.16	1.00000	0.384615
GO:1903920	positive regulation of actin filament se...	1	0	0.08	1.00000	0.555556
GO:1903921	regulation of protein processing in phag...	2	0	0.16	1.00000	0.384615
GO:1903923	positive regulation of protein processin...	2	0	0.16	1.00000	0.384615
GO:1903929	primary palate development	3	0	0.25	1.00000	0.285714
GO:1903939	regulation of TORC2 signaling	2	0	0.16	1.00000	0.384615
GO:1903943	regulation of hepatocyte apoptotic proce...	3	0	0.25	1.00000	0.285714
GO:1903944	negative regulation of hepatocyte apopto...	3	0	0.25	1.00000	0.285714
GO:1903947	positive regulation of ventricular cardi...	1	0	0.08	1.00000	0.555556
GO:1903949	positive regulation of atrial cardiac mu...	1	0	0.08	1.00000	0.555556
GO:1903971	positive regulation of response to macro...	3	0	0.25	1.00000	0.285714
GO:1903974	positive regulation of cellular response...	3	0	0.25	1.00000	0.285714
GO:1903984	positive regulation of TRAIL-activated a...	3	0	0.25	1.00000	0.285714
GO:1903988	iron ion export across plasma membrane	1	0	0.08	1.00000	0.555556
GO:1903996	negative regulation of non-membrane span...	1	0	0.08	1.00000	0.555556
GO:1903998	regulation of eating behavior	12	0	0.99	1.00000	0.0917431
GO:1903999	negative regulation of eating behavior	6	0	0.49	1.00000	0.169492
GO:1904000	positive regulation of eating behavior	5	0	0.41	1.00000	0.196078
GO:1904005	regulation of phospholipase D activity	1	0	0.08	1.00000	0.555556
GO:1904006	negative regulation of phospholipase D a...	1	0	0.08	1.00000	0.555556
GO:1904008	response to monosodium glutamate	2	0	0.16	1.00000	0.384615
GO:1904009	cellular response to monosodium glutamat...	2	0	0.16	1.00000	0.384615
GO:1904014	response to serotonin	1	0	0.08	1.00000	0.555556
GO:1904015	cellular response to serotonin	1	0	0.08	1.00000	0.555556
GO:1904016	response to Thyroglobulin triiodothyroni...	3	0	0.25	1.00000	0.285714
GO:1904017	cellular response to Thyroglobulin triio...	3	0	0.25	1.00000	0.285714
GO:1904020	regulation of G protein-coupled receptor...	4	0	0.33	1.00000	0.232558
GO:1904021	negative regulation of G protein-coupled...	2	0	0.16	1.00000	0.384615
GO:1904022	positive regulation of G protein-coupled...	2	0	0.16	1.00000	0.384615
GO:1904023	regulation of glucose catabolic process ...	3	0	0.25	1.00000	0.285714
GO:1904024	negative regulation of glucose catabolic...	2	0	0.16	1.00000	0.384615
GO:1904025	positive regulation of glucose catabolic...	1	0	0.08	1.00000	0.555556
GO:1904028	positive regulation of collagen fibril o...	2	0	0.16	1.00000	0.384615
GO:1904032	regulation of t-SNARE clustering	1	0	0.08	1.00000	0.555556
GO:1904034	positive regulation of t-SNARE clusterin...	1	0	0.08	1.00000	0.555556
GO:1904048	regulation of spontaneous neurotransmitt...	3	0	0.25	1.00000	0.285714
GO:1904049	negative regulation of spontaneous neuro...	2	0	0.16	1.00000	0.384615
GO:1904050	positive regulation of spontaneous neuro...	1	0	0.08	1.00000	0.555556
GO:1904054	regulation of cholangiocyte proliferatio...	4	0	0.33	1.00000	0.232558
GO:1904055	negative regulation of cholangiocyte pro...	1	0	0.08	1.00000	0.555556
GO:1904056	positive regulation of cholangiocyte pro...	3	0	0.25	1.00000	0.285714
GO:1904057	negative regulation of sensory perceptio...	3	0	0.25	1.00000	0.285714
GO:1904059	regulation of locomotor rhythm	4	0	0.33	1.00000	0.232558
GO:1904060	negative regulation of locomotor rhythm	1	0	0.08	1.00000	0.555556
GO:1904071	presynaptic active zone assembly	4	0	0.33	1.00000	0.232558
GO:1904073	regulation of trophectodermal cell proli...	1	0	0.08	1.00000	0.555556
GO:1904075	positive regulation of trophectodermal c...	1	0	0.08	1.00000	0.555556
GO:1904093	negative regulation of autophagic cell d...	3	0	0.25	1.00000	0.285714
GO:1904106	protein localization to microvillus	2	0	0.16	1.00000	0.384615
GO:1904108	protein localization to ciliary inversin...	1	0	0.08	1.00000	0.555556
GO:1904109	positive regulation of cholesterol impor...	4	0	0.33	1.00000	0.232558
GO:1904113	negative regulation of muscle filament s...	1	0	0.08	1.00000	0.555556
GO:1904116	response to vasopressin	2	0	0.16	1.00000	0.384615
GO:1904117	cellular response to vasopressin	2	0	0.16	1.00000	0.384615
GO:1904118	regulation of otic vesicle morphogenesis	1	0	0.08	1.00000	0.555556
GO:1904120	positive regulation of otic vesicle morp...	1	0	0.08	1.00000	0.555556
GO:1904141	positive regulation of microglial cell m...	6	0	0.49	1.00000	0.169492
GO:1904145	negative regulation of meiotic cell cycl...	1	0	0.08	1.00000	0.555556
GO:1904153	negative regulation of retrograde protei...	9	0	0.74	1.00000	0.119048
GO:1904155	DN2 thymocyte differentiation	1	0	0.08	1.00000	0.555556
GO:1904156	DN3 thymocyte differentiation	1	0	0.08	1.00000	0.555556
GO:1904158	axonemal central apparatus assembly	3	0	0.25	1.00000	0.285714
GO:1904161	DNA synthesis involved in UV-damage exci...	2	0	0.16	1.00000	0.384615
GO:1904170	regulation of bleb assembly	3	0	0.25	1.00000	0.285714
GO:1904171	negative regulation of bleb assembly	1	0	0.08	1.00000	0.555556
GO:1904172	positive regulation of bleb assembly	2	0	0.16	1.00000	0.384615
GO:1904177	regulation of adipose tissue development	13	0	1.07	1.00000	0.0854701
GO:1904178	negative regulation of adipose tissue de...	3	0	0.25	1.00000	0.285714
GO:1904179	positive regulation of adipose tissue de...	9	0	0.74	1.00000	0.119048
GO:1904184	positive regulation of pyruvate dehydrog...	2	0	0.16	1.00000	0.384615
GO:1904187	regulation of transformation of host cel...	1	0	0.08	1.00000	0.555556
GO:1904188	negative regulation of transformation of...	1	0	0.08	1.00000	0.555556
GO:1904192	regulation of cholangiocyte apoptotic pr...	3	0	0.25	1.00000	0.285714
GO:1904193	negative regulation of cholangiocyte apo...	3	0	0.25	1.00000	0.285714
GO:1904195	regulation of granulosa cell proliferati...	1	0	0.08	1.00000	0.555556
GO:1904197	positive regulation of granulosa cell pr...	1	0	0.08	1.00000	0.555556
GO:1904199	positive regulation of regulation of vas...	1	0	0.08	1.00000	0.555556
GO:1904200	iodide transmembrane transport	2	0	0.16	1.00000	0.384615
GO:1904201	regulation of iodide transport	1	0	0.08	1.00000	0.555556
GO:1904202	negative regulation of iodide transport	1	0	0.08	1.00000	0.555556
GO:1904204	regulation of skeletal muscle hypertroph...	3	0	0.25	1.00000	0.285714
GO:1904205	negative regulation of skeletal muscle h...	1	0	0.08	1.00000	0.555556
GO:1904206	positive regulation of skeletal muscle h...	2	0	0.16	1.00000	0.384615
GO:1904210	VCP-NPL4-UFD1 AAA ATPase complex assembl...	1	0	0.08	1.00000	0.555556
GO:1904211	membrane protein proteolysis involved in...	2	0	0.16	1.00000	0.384615
GO:1904212	regulation of iodide transmembrane trans...	1	0	0.08	1.00000	0.555556
GO:1904213	negative regulation of iodide transmembr...	1	0	0.08	1.00000	0.555556
GO:1904217	regulation of CDP-diacylglycerol-serine ...	3	0	0.25	1.00000	0.285714
GO:1904219	positive regulation of CDP-diacylglycero...	3	0	0.25	1.00000	0.285714
GO:1904220	regulation of serine C-palmitoyltransfer...	5	0	0.41	1.00000	0.196078
GO:1904221	negative regulation of serine C-palmitoy...	1	0	0.08	1.00000	0.555556
GO:1904222	positive regulation of serine C-palmitoy...	3	0	0.25	1.00000	0.285714
GO:1904231	positive regulation of succinate dehydro...	2	0	0.16	1.00000	0.384615
GO:1904232	regulation of aconitate hydratase activi...	3	0	0.25	1.00000	0.285714
GO:1904234	positive regulation of aconitate hydrata...	3	0	0.25	1.00000	0.285714
GO:1904235	regulation of substrate-dependent cell m...	3	0	0.25	1.00000	0.285714
GO:1904237	positive regulation of substrate-depende...	3	0	0.25	1.00000	0.285714
GO:1904239	regulation of VCP-NPL4-UFD1 AAA ATPase c...	1	0	0.08	1.00000	0.555556
GO:1904240	negative regulation of VCP-NPL4-UFD1 AAA...	1	0	0.08	1.00000	0.555556
GO:1904242	regulation of pancreatic trypsinogen sec...	1	0	0.08	1.00000	0.555556
GO:1904244	positive regulation of pancreatic trypsi...	1	0	0.08	1.00000	0.555556
GO:1904245	regulation of polynucleotide adenylyltra...	2	0	0.16	1.00000	0.384615
GO:1904246	negative regulation of polynucleotide ad...	1	0	0.08	1.00000	0.555556
GO:1904247	positive regulation of polynucleotide ad...	1	0	0.08	1.00000	0.555556
GO:1904251	regulation of bile acid metabolic proces...	13	0	1.07	1.00000	0.0854701
GO:1904252	negative regulation of bile acid metabol...	3	0	0.25	1.00000	0.285714
GO:1904253	positive regulation of bile acid metabol...	4	0	0.33	1.00000	0.232558
GO:1904263	positive regulation of TORC1 signaling	17	0	1.4	1.00000	0.0666667
GO:1904270	pyroptosome complex assembly	1	0	0.08	1.00000	0.555556
GO:1904271	L-proline import across plasma membrane	3	0	0.25	1.00000	0.285714
GO:1904274	tricellular tight junction assembly	1	0	0.08	1.00000	0.555556
GO:1904282	regulation of antigen processing and pre...	1	0	0.08	1.00000	0.555556
GO:1904283	negative regulation of antigen processin...	1	0	0.08	1.00000	0.555556
GO:1904293	negative regulation of ERAD pathway	14	0	1.15	1.00000	0.08
GO:1904298	regulation of transcytosis	2	0	0.16	1.00000	0.384615
GO:1904300	positive regulation of transcytosis	2	0	0.16	1.00000	0.384615
GO:1904301	regulation of maternal process involved ...	1	0	0.08	1.00000	0.555556
GO:1904303	positive regulation of maternal process ...	1	0	0.08	1.00000	0.555556
GO:1904304	regulation of gastro-intestinal system s...	9	0	0.74	1.00000	0.119048
GO:1904305	negative regulation of gastro-intestinal...	2	0	0.16	1.00000	0.384615
GO:1904306	positive regulation of gastro-intestinal...	7	0	0.58	1.00000	0.147059
GO:1904318	regulation of smooth muscle contraction ...	1	0	0.08	1.00000	0.555556
GO:1904320	positive regulation of smooth muscle con...	1	0	0.08	1.00000	0.555556
GO:1904323	regulation of inhibitory G protein-coupl...	2	0	0.16	1.00000	0.384615
GO:1904325	positive regulation of inhibitory G prot...	2	0	0.16	1.00000	0.384615
GO:1904326	negative regulation of circadian sleep/w...	1	0	0.08	1.00000	0.555556
GO:1904327	protein localization to cytosolic protea...	1	0	0.08	1.00000	0.555556
GO:1904328	regulation of myofibroblast contraction	2	0	0.16	1.00000	0.384615
GO:1904330	positive regulation of myofibroblast con...	1	0	0.08	1.00000	0.555556
GO:1904335	regulation of ductus arteriosus closure	1	0	0.08	1.00000	0.555556
GO:1904336	negative regulation of ductus arteriosus...	1	0	0.08	1.00000	0.555556
GO:1904339	negative regulation of dopaminergic neur...	3	0	0.25	1.00000	0.285714
GO:1904340	positive regulation of dopaminergic neur...	3	0	0.25	1.00000	0.285714
GO:1904341	regulation of colon smooth muscle contra...	2	0	0.16	1.00000	0.384615
GO:1904343	positive regulation of colon smooth musc...	2	0	0.16	1.00000	0.384615
GO:1904344	regulation of gastric mucosal blood circ...	3	0	0.25	1.00000	0.285714
GO:1904346	positive regulation of gastric mucosal b...	3	0	0.25	1.00000	0.285714
GO:1904347	regulation of small intestine smooth mus...	5	0	0.41	1.00000	0.196078
GO:1904348	negative regulation of small intestine s...	2	0	0.16	1.00000	0.384615
GO:1904349	positive regulation of small intestine s...	3	0	0.25	1.00000	0.285714
GO:1904351	negative regulation of protein catabolic...	3	0	0.25	1.00000	0.285714
GO:1904362	regulation of calcitonin secretion	1	0	0.08	1.00000	0.555556
GO:1904364	positive regulation of calcitonin secret...	1	0	0.08	1.00000	0.555556
GO:1904365	regulation of chemokinesis	1	0	0.08	1.00000	0.555556
GO:1904367	positive regulation of chemokinesis	1	0	0.08	1.00000	0.555556
GO:1904370	regulation of protein localization to ac...	1	0	0.08	1.00000	0.555556
GO:1904372	positive regulation of protein localizat...	1	0	0.08	1.00000	0.555556
GO:1904378	maintenance of unfolded protein involved...	3	0	0.25	1.00000	0.285714
GO:1904379	protein localization to cytosolic protea...	1	0	0.08	1.00000	0.555556
GO:1904380	endoplasmic reticulum mannose trimming	3	0	0.25	1.00000	0.285714
GO:1904382	mannose trimming involved in glycoprotei...	4	0	0.33	1.00000	0.232558
GO:1904383	response to sodium phosphate	1	0	0.08	1.00000	0.555556
GO:1904386	response to L-phenylalanine derivative	1	0	0.08	1.00000	0.555556
GO:1904393	regulation of skeletal muscle acetylchol...	8	0	0.66	1.00000	0.131579
GO:1904394	negative regulation of skeletal muscle a...	1	0	0.08	1.00000	0.555556
GO:1904395	positive regulation of skeletal muscle a...	4	0	0.33	1.00000	0.232558
GO:1904396	regulation of neuromuscular junction dev...	14	0	1.15	1.00000	0.08
GO:1904397	negative regulation of neuromuscular jun...	3	0	0.25	1.00000	0.285714
GO:1904398	positive regulation of neuromuscular jun...	7	0	0.58	1.00000	0.147059
GO:1904412	regulation of cardiac ventricle developm...	2	0	0.16	1.00000	0.384615
GO:1904413	negative regulation of cardiac ventricle...	1	0	0.08	1.00000	0.555556
GO:1904414	positive regulation of cardiac ventricle...	1	0	0.08	1.00000	0.555556
GO:1904425	negative regulation of GTP binding	3	0	0.25	1.00000	0.285714
GO:1904426	positive regulation of GTP binding	4	0	0.33	1.00000	0.232558
GO:1904428	negative regulation of tubulin deacetyla...	7	0	0.58	1.00000	0.147059
GO:1904431	positive regulation of t-circle formatio...	3	0	0.25	1.00000	0.285714
GO:1904432	regulation of ferrous iron binding	2	0	0.16	1.00000	0.384615
GO:1904434	positive regulation of ferrous iron bind...	2	0	0.16	1.00000	0.384615
GO:1904435	regulation of transferrin receptor bindi...	2	0	0.16	1.00000	0.384615
GO:1904437	positive regulation of transferrin recep...	2	0	0.16	1.00000	0.384615
GO:1904438	regulation of iron ion import across pla...	2	0	0.16	1.00000	0.384615
GO:1904439	negative regulation of iron ion import a...	1	0	0.08	1.00000	0.555556
GO:1904440	positive regulation of iron ion import a...	1	0	0.08	1.00000	0.555556
GO:1904441	regulation of thyroid gland epithelial c...	1	0	0.08	1.00000	0.555556
GO:1904442	negative regulation of thyroid gland epi...	1	0	0.08	1.00000	0.555556
GO:1904444	regulation of establishment of Sertoli c...	3	0	0.25	1.00000	0.285714
GO:1904445	negative regulation of establishment of ...	1	0	0.08	1.00000	0.555556
GO:1904446	positive regulation of establishment of ...	2	0	0.16	1.00000	0.384615
GO:1904447	folate import across plasma membrane	5	0	0.41	1.00000	0.196078
GO:1904448	regulation of aspartate secretion	2	0	0.16	1.00000	0.384615
GO:1904450	positive regulation of aspartate secreti...	2	0	0.16	1.00000	0.384615
GO:1904451	regulation of potassium:proton exchangin...	1	0	0.08	1.00000	0.555556
GO:1904453	positive regulation of potassium:proton ...	1	0	0.08	1.00000	0.555556
GO:1904456	negative regulation of neuronal action p...	2	0	0.16	1.00000	0.384615
GO:1904457	positive regulation of neuronal action p...	3	0	0.25	1.00000	0.285714
GO:1904458	regulation of substance P secretion	1	0	0.08	1.00000	0.555556
GO:1904460	positive regulation of substance P secre...	1	0	0.08	1.00000	0.555556
GO:1904464	regulation of matrix metallopeptidase se...	7	0	0.58	1.00000	0.147059
GO:1904465	negative regulation of matrix metallopep...	2	0	0.16	1.00000	0.384615
GO:1904466	positive regulation of matrix metallopep...	4	0	0.33	1.00000	0.232558
GO:1904470	regulation of endothelin production	3	0	0.25	1.00000	0.285714
GO:1904471	negative regulation of endothelin produc...	1	0	0.08	1.00000	0.555556
GO:1904472	positive regulation of endothelin produc...	2	0	0.16	1.00000	0.384615
GO:1904475	regulation of Ras GTPase binding	5	0	0.41	1.00000	0.196078
GO:1904476	negative regulation of Ras GTPase bindin...	2	0	0.16	1.00000	0.384615
GO:1904477	positive regulation of Ras GTPase bindin...	1	0	0.08	1.00000	0.555556
GO:1904479	negative regulation of intestinal absorp...	4	0	0.33	1.00000	0.232558
GO:1904494	regulation of substance P secretion, neu...	1	0	0.08	1.00000	0.555556
GO:1904496	positive regulation of substance P secre...	1	0	0.08	1.00000	0.555556
GO:1904502	regulation of lipophagy	5	0	0.41	1.00000	0.196078
GO:1904504	positive regulation of lipophagy	5	0	0.41	1.00000	0.196078
GO:1904508	regulation of protein localization to ba...	1	0	0.08	1.00000	0.555556
GO:1904510	positive regulation of protein localizat...	1	0	0.08	1.00000	0.555556
GO:1904515	positive regulation of TORC2 signaling	2	0	0.16	1.00000	0.384615
GO:1904527	negative regulation of microtubule bindi...	2	0	0.16	1.00000	0.384615
GO:1904530	negative regulation of actin filament bi...	1	0	0.08	1.00000	0.555556
GO:1904538	regulation of glycolytic process through...	1	0	0.08	1.00000	0.555556
GO:1904539	negative regulation of glycolytic proces...	1	0	0.08	1.00000	0.555556
GO:1904550	response to arachidonic acid	1	0	0.08	1.00000	0.555556
GO:1904555	L-proline transmembrane transport	3	0	0.25	1.00000	0.285714
GO:1904562	phosphatidylinositol 5-phosphate metabol...	1	0	0.08	1.00000	0.555556
GO:1904565	response to 1-oleoyl-sn-glycerol 3-phosp...	1	0	0.08	1.00000	0.555556
GO:1904566	cellular response to 1-oleoyl-sn-glycero...	1	0	0.08	1.00000	0.555556
GO:1904567	response to wortmannin	1	0	0.08	1.00000	0.555556
GO:1904568	cellular response to wortmannin	1	0	0.08	1.00000	0.555556
GO:1904569	regulation of selenocysteine incorporati...	2	0	0.16	1.00000	0.384615
GO:1904570	negative regulation of selenocysteine in...	1	0	0.08	1.00000	0.555556
GO:1904571	positive regulation of selenocysteine in...	1	0	0.08	1.00000	0.555556
GO:1904572	negative regulation of mRNA binding	1	0	0.08	1.00000	0.555556
GO:1904573	regulation of selenocysteine insertion s...	1	0	0.08	1.00000	0.555556
GO:1904574	negative regulation of selenocysteine in...	1	0	0.08	1.00000	0.555556
GO:1904576	response to tunicamycin	2	0	0.16	1.00000	0.384615
GO:1904577	cellular response to tunicamycin	2	0	0.16	1.00000	0.384615
GO:1904580	regulation of intracellular mRNA localiz...	4	0	0.33	1.00000	0.232558
GO:1904582	positive regulation of intracellular mRN...	3	0	0.25	1.00000	0.285714
GO:1904585	response to putrescine	1	0	0.08	1.00000	0.555556
GO:1904586	cellular response to putrescine	1	0	0.08	1.00000	0.555556
GO:1904587	response to glycoprotein	6	0	0.49	1.00000	0.169492
GO:1904588	cellular response to glycoprotein	1	0	0.08	1.00000	0.555556
GO:1904594	regulation of termination of RNA polymer...	3	0	0.25	1.00000	0.285714
GO:1904595	positive regulation of termination of RN...	1	0	0.08	1.00000	0.555556
GO:1904596	regulation of connective tissue replacem...	1	0	0.08	1.00000	0.555556
GO:1904597	negative regulation of connective tissue...	1	0	0.08	1.00000	0.555556
GO:1904603	regulation of advanced glycation end-pro...	1	0	0.08	1.00000	0.555556
GO:1904604	negative regulation of advanced glycatio...	1	0	0.08	1.00000	0.555556
GO:1904605	positive regulation of advanced glycatio...	1	0	0.08	1.00000	0.555556
GO:1904606	fat cell apoptotic process	2	0	0.16	1.00000	0.384615
GO:1904608	response to monosodium L-glutamate	1	0	0.08	1.00000	0.555556
GO:1904609	cellular response to monosodium L-glutam...	1	0	0.08	1.00000	0.555556
GO:1904617	negative regulation of actin binding	1	0	0.08	1.00000	0.555556
GO:1904621	regulation of actin-dependent ATPase act...	1	0	0.08	1.00000	0.555556
GO:1904622	negative regulation of actin-dependent A...	1	0	0.08	1.00000	0.555556
GO:1904629	response to diterpene	1	0	0.08	1.00000	0.555556
GO:1904630	cellular response to diterpene	1	0	0.08	1.00000	0.555556
GO:1904631	response to glucoside	1	0	0.08	1.00000	0.555556
GO:1904632	cellular response to glucoside	1	0	0.08	1.00000	0.555556
GO:1904633	regulation of glomerular visceral epithe...	3	0	0.25	1.00000	0.285714
GO:1904635	positive regulation of glomerular viscer...	3	0	0.25	1.00000	0.285714
GO:1904649	regulation of fat cell apoptotic process	2	0	0.16	1.00000	0.384615
GO:1904651	positive regulation of fat cell apoptoti...	1	0	0.08	1.00000	0.555556
GO:1904673	negative regulation of somatic stem cell...	4	0	0.33	1.00000	0.232558
GO:1904681	response to 3-methylcholanthrene	1	0	0.08	1.00000	0.555556
GO:1904682	cellular response to 3-methylcholanthren...	1	0	0.08	1.00000	0.555556
GO:1904683	regulation of metalloendopeptidase activ...	6	0	0.49	1.00000	0.169492
GO:1904684	negative regulation of metalloendopeptid...	4	0	0.33	1.00000	0.232558
GO:1904685	positive regulation of metalloendopeptid...	2	0	0.16	1.00000	0.384615
GO:1904688	regulation of cytoplasmic translational ...	4	0	0.33	1.00000	0.232558
GO:1904689	negative regulation of cytoplasmic trans...	1	0	0.08	1.00000	0.555556
GO:1904690	positive regulation of cytoplasmic trans...	3	0	0.25	1.00000	0.285714
GO:1904691	negative regulation of type B pancreatic...	2	0	0.16	1.00000	0.384615
GO:1904692	positive regulation of type B pancreatic...	2	0	0.16	1.00000	0.384615
GO:1904693	midbrain morphogenesis	1	0	0.08	1.00000	0.555556
GO:1904694	negative regulation of vascular associat...	3	0	0.25	1.00000	0.285714
GO:1904695	positive regulation of vascular associat...	2	0	0.16	1.00000	0.384615
GO:1904697	regulation of acinar cell proliferation	1	0	0.08	1.00000	0.555556
GO:1904699	positive regulation of acinar cell proli...	1	0	0.08	1.00000	0.555556
GO:1904701	Wnt-Frizzled-LRP5/6 complex assembly	1	0	0.08	1.00000	0.555556
GO:1904709	negative regulation of granulosa cell ap...	1	0	0.08	1.00000	0.555556
GO:1904710	positive regulation of granulosa cell ap...	1	0	0.08	1.00000	0.555556
GO:1904711	regulation of Wnt-Frizzled-LRP5/6 comple...	1	0	0.08	1.00000	0.555556
GO:1904714	regulation of chaperone-mediated autopha...	4	0	0.33	1.00000	0.232558
GO:1904715	negative regulation of chaperone-mediate...	2	0	0.16	1.00000	0.384615
GO:1904716	positive regulation of chaperone-mediate...	1	0	0.08	1.00000	0.555556
GO:1904717	regulation of AMPA glutamate receptor cl...	9	0	0.74	1.00000	0.119048
GO:1904719	positive regulation of AMPA glutamate re...	5	0	0.41	1.00000	0.196078
GO:1904723	negative regulation of Wnt-Frizzled-LRP5...	1	0	0.08	1.00000	0.555556
GO:1904730	negative regulation of intestinal lipid ...	2	0	0.16	1.00000	0.384615
GO:1904733	negative regulation of electron transfer...	1	0	0.08	1.00000	0.555556
GO:1904735	regulation of fatty acid beta-oxidation ...	1	0	0.08	1.00000	0.555556
GO:1904736	negative regulation of fatty acid beta-o...	1	0	0.08	1.00000	0.555556
GO:1904742	regulation of telomeric DNA binding	4	0	0.33	1.00000	0.232558
GO:1904743	negative regulation of telomeric DNA bin...	2	0	0.16	1.00000	0.384615
GO:1904744	positive regulation of telomeric DNA bin...	2	0	0.16	1.00000	0.384615
GO:1904746	negative regulation of apoptotic process...	8	0	0.66	1.00000	0.131579
GO:1904750	negative regulation of protein localizat...	1	0	0.08	1.00000	0.555556
GO:1904753	negative regulation of vascular associat...	6	0	0.49	1.00000	0.169492
GO:1904761	negative regulation of myofibroblast dif...	3	0	0.25	1.00000	0.285714
GO:1904766	negative regulation of macroautophagy by...	1	0	0.08	1.00000	0.555556
GO:1904777	negative regulation of protein localizat...	1	0	0.08	1.00000	0.555556
GO:1904781	positive regulation of protein localizat...	7	0	0.58	1.00000	0.147059
GO:1904782	negative regulation of NMDA glutamate re...	3	0	0.25	1.00000	0.285714
GO:1904783	positive regulation of NMDA glutamate re...	8	0	0.66	1.00000	0.131579
GO:1904784	NLRP1 inflammasome complex assembly	1	0	0.08	1.00000	0.555556
GO:1904797	negative regulation of core promoter bin...	2	0	0.16	1.00000	0.384615
GO:1904799	regulation of neuron remodeling	1	0	0.08	1.00000	0.555556
GO:1904800	negative regulation of neuron remodeling	1	0	0.08	1.00000	0.555556
GO:1904803	regulation of translation involved in ce...	1	0	0.08	1.00000	0.555556
GO:1904806	regulation of protein oxidation	1	0	0.08	1.00000	0.555556
GO:1904808	positive regulation of protein oxidation	1	0	0.08	1.00000	0.555556
GO:1904809	regulation of dense core granule transpo...	5	0	0.41	1.00000	0.196078
GO:1904811	positive regulation of dense core granul...	4	0	0.33	1.00000	0.232558
GO:1904812	rRNA acetylation involved in maturation ...	1	0	0.08	1.00000	0.555556
GO:1904825	protein localization to microtubule plus...	5	0	0.41	1.00000	0.196078
GO:1904826	regulation of hydrogen sulfide biosynthe...	1	0	0.08	1.00000	0.555556
GO:1904828	positive regulation of hydrogen sulfide ...	1	0	0.08	1.00000	0.555556
GO:1904829	regulation of aortic smooth muscle cell ...	1	0	0.08	1.00000	0.555556
GO:1904831	positive regulation of aortic smooth mus...	1	0	0.08	1.00000	0.555556
GO:1904833	positive regulation of removal of supero...	5	0	0.41	1.00000	0.196078
GO:1904835	dorsal root ganglion morphogenesis	2	0	0.16	1.00000	0.384615
GO:1904837	beta-catenin-TCF complex assembly	2	0	0.16	1.00000	0.384615
GO:1904838	regulation of male germ-line stem cell a...	1	0	0.08	1.00000	0.555556
GO:1904840	positive regulation of male germ-line st...	1	0	0.08	1.00000	0.555556
GO:1904844	response to L-glutamine	1	0	0.08	1.00000	0.555556
GO:1904848	negative regulation of cell chemotaxis t...	1	0	0.08	1.00000	0.555556
GO:1904863	regulation of beta-catenin-TCF complex a...	2	0	0.16	1.00000	0.384615
GO:1904864	negative regulation of beta-catenin-TCF ...	2	0	0.16	1.00000	0.384615
GO:1904867	protein localization to Cajal body	3	0	0.25	1.00000	0.285714
GO:1904869	regulation of protein localization to Ca...	2	0	0.16	1.00000	0.384615
GO:1904871	positive regulation of protein localizat...	2	0	0.16	1.00000	0.384615
GO:1904875	regulation of DNA ligase activity	1	0	0.08	1.00000	0.555556
GO:1904877	positive regulation of DNA ligase activi...	1	0	0.08	1.00000	0.555556
GO:1904879	positive regulation of calcium ion trans...	4	0	0.33	1.00000	0.232558
GO:1904880	response to hydrogen sulfide	3	0	0.25	1.00000	0.285714
GO:1904881	cellular response to hydrogen sulfide	3	0	0.25	1.00000	0.285714
GO:1904891	positive regulation of excitatory synaps...	3	0	0.25	1.00000	0.285714
GO:1904896	ESCRT complex disassembly	1	0	0.08	1.00000	0.555556
GO:1904897	regulation of hepatic stellate cell prol...	1	0	0.08	1.00000	0.555556
GO:1904899	positive regulation of hepatic stellate ...	1	0	0.08	1.00000	0.555556
GO:1904903	ESCRT III complex disassembly	1	0	0.08	1.00000	0.555556
GO:1904904	regulation of endothelial cell-matrix ad...	5	0	0.41	1.00000	0.196078
GO:1904905	negative regulation of endothelial cell-...	1	0	0.08	1.00000	0.555556
GO:1904906	positive regulation of endothelial cell-...	4	0	0.33	1.00000	0.232558
GO:1904907	regulation of maintenance of mitotic sis...	2	0	0.16	1.00000	0.384615
GO:1904908	negative regulation of maintenance of mi...	2	0	0.16	1.00000	0.384615
GO:1904933	regulation of cell proliferation in midb...	2	0	0.16	1.00000	0.384615
GO:1904934	negative regulation of cell proliferatio...	1	0	0.08	1.00000	0.555556
GO:1904935	positive regulation of cell proliferatio...	1	0	0.08	1.00000	0.555556
GO:1904936	interneuron migration	6	0	0.49	1.00000	0.169492
GO:1904937	sensory neuron migration	1	0	0.08	1.00000	0.555556
GO:1904953	Wnt signaling pathway involved in midbra...	7	0	0.58	1.00000	0.147059
GO:1904954	canonical Wnt signaling pathway involved...	3	0	0.25	1.00000	0.285714
GO:1904956	regulation of midbrain dopaminergic neur...	5	0	0.41	1.00000	0.196078
GO:1904958	positive regulation of midbrain dopamine...	3	0	0.25	1.00000	0.285714
GO:1904970	brush border assembly	5	0	0.41	1.00000	0.196078
GO:1904977	lymphatic endothelial cell migration	2	0	0.16	1.00000	0.384615
GO:1904978	regulation of endosome organization	2	0	0.16	1.00000	0.384615
GO:1904979	negative regulation of endosome organiza...	1	0	0.08	1.00000	0.555556
GO:1904980	positive regulation of endosome organiza...	1	0	0.08	1.00000	0.555556
GO:1904983	glycine import into mitochondrion	1	0	0.08	1.00000	0.555556
GO:1904984	regulation of quinolinate biosynthetic p...	1	0	0.08	1.00000	0.555556
GO:1904985	negative regulation of quinolinate biosy...	1	0	0.08	1.00000	0.555556
GO:1904987	regulation of endothelial cell activatio...	1	0	0.08	1.00000	0.555556
GO:1904988	negative regulation of endothelial cell ...	1	0	0.08	1.00000	0.555556
GO:1904990	regulation of adenylate cyclase-inhibiti...	1	0	0.08	1.00000	0.555556
GO:1904992	positive regulation of adenylate cyclase...	1	0	0.08	1.00000	0.555556
GO:1904995	negative regulation of leukocyte adhesio...	4	0	0.33	1.00000	0.232558
GO:1904997	regulation of leukocyte adhesion to arte...	3	0	0.25	1.00000	0.285714
GO:1904998	negative regulation of leukocyte adhesio...	1	0	0.08	1.00000	0.555556
GO:1904999	positive regulation of leukocyte adhesio...	2	0	0.16	1.00000	0.384615
GO:1905000	regulation of membrane repolarization du...	1	0	0.08	1.00000	0.555556
GO:1905006	negative regulation of epithelial to mes...	2	0	0.16	1.00000	0.384615
GO:1905008	regulation of L-lysine import across pla...	1	0	0.08	1.00000	0.555556
GO:1905010	positive regulation of L-lysine import a...	1	0	0.08	1.00000	0.555556
GO:1905015	regulation of isoleucine-tRNA ligase act...	1	0	0.08	1.00000	0.555556
GO:1905017	positive regulation of isoleucine-tRNA l...	1	0	0.08	1.00000	0.555556
GO:1905018	regulation of methionine-tRNA ligase act...	1	0	0.08	1.00000	0.555556
GO:1905020	positive regulation of methionine-tRNA l...	1	0	0.08	1.00000	0.555556
GO:1905021	regulation of threonine-tRNA ligase acti...	1	0	0.08	1.00000	0.555556
GO:1905023	positive regulation of threonine-tRNA li...	1	0	0.08	1.00000	0.555556
GO:1905024	regulation of membrane repolarization du...	3	0	0.25	1.00000	0.285714
GO:1905025	negative regulation of membrane repolari...	1	0	0.08	1.00000	0.555556
GO:1905026	positive regulation of membrane repolari...	1	0	0.08	1.00000	0.555556
GO:1905031	regulation of membrane repolarization du...	4	0	0.33	1.00000	0.232558
GO:1905032	negative regulation of membrane repolari...	1	0	0.08	1.00000	0.555556
GO:1905033	positive regulation of membrane repolari...	1	0	0.08	1.00000	0.555556
GO:1905034	regulation of antifungal innate immune r...	2	0	0.16	1.00000	0.384615
GO:1905035	negative regulation of antifungal innate...	1	0	0.08	1.00000	0.555556
GO:1905036	positive regulation of antifungal innate...	1	0	0.08	1.00000	0.555556
GO:1905040	otic placode development	1	0	0.08	1.00000	0.555556
GO:1905041	regulation of epithelium regeneration	3	0	0.25	1.00000	0.285714
GO:1905042	negative regulation of epithelium regene...	1	0	0.08	1.00000	0.555556
GO:1905043	positive regulation of epithelium regene...	1	0	0.08	1.00000	0.555556
GO:1905048	regulation of metallopeptidase activity	16	0	1.32	1.00000	0.0704225
GO:1905049	negative regulation of metallopeptidase ...	6	0	0.49	1.00000	0.169492
GO:1905050	positive regulation of metallopeptidase ...	9	0	0.74	1.00000	0.119048
GO:1905051	regulation of base-excision repair	2	0	0.16	1.00000	0.384615
GO:1905053	positive regulation of base-excision rep...	2	0	0.16	1.00000	0.384615
GO:1905062	positive regulation of cardioblast proli...	1	0	0.08	1.00000	0.555556
GO:1905065	positive regulation of vascular associat...	6	0	0.49	1.00000	0.169492
GO:1905066	regulation of canonical Wnt signaling pa...	2	0	0.16	1.00000	0.384615
GO:1905067	negative regulation of canonical Wnt sig...	1	0	0.08	1.00000	0.555556
GO:1905068	positive regulation of canonical Wnt sig...	1	0	0.08	1.00000	0.555556
GO:1905069	allantois development	2	0	0.16	1.00000	0.384615
GO:1905089	regulation of parkin-mediated stimulatio...	1	0	0.08	1.00000	0.555556
GO:1905090	negative regulation of parkin-mediated s...	1	0	0.08	1.00000	0.555556
GO:1905099	positive regulation of guanyl-nucleotide...	1	0	0.08	1.00000	0.555556
GO:1905132	regulation of meiotic chromosome separat...	3	0	0.25	1.00000	0.285714
GO:1905133	negative regulation of meiotic chromosom...	2	0	0.16	1.00000	0.384615
GO:1905134	positive regulation of meiotic chromosom...	1	0	0.08	1.00000	0.555556
GO:1905135	biotin import across plasma membrane	2	0	0.16	1.00000	0.384615
GO:1905150	regulation of voltage-gated sodium chann...	7	0	0.58	1.00000	0.147059
GO:1905152	positive regulation of voltage-gated sod...	1	0	0.08	1.00000	0.555556
GO:1905154	negative regulation of membrane invagina...	3	0	0.25	1.00000	0.285714
GO:1905162	regulation of phagosome maturation	3	0	0.25	1.00000	0.285714
GO:1905164	positive regulation of phagosome maturat...	1	0	0.08	1.00000	0.555556
GO:1905166	negative regulation of lysosomal protein...	3	0	0.25	1.00000	0.285714
GO:1905174	regulation of vascular associated smooth...	2	0	0.16	1.00000	0.384615
GO:1905176	positive regulation of vascular associat...	1	0	0.08	1.00000	0.555556
GO:1905178	regulation of cardiac muscle tissue rege...	2	0	0.16	1.00000	0.384615
GO:1905179	negative regulation of cardiac muscle ti...	2	0	0.16	1.00000	0.384615
GO:1905183	negative regulation of protein serine/th...	1	0	0.08	1.00000	0.555556
GO:1905184	positive regulation of protein serine/th...	1	0	0.08	1.00000	0.555556
GO:1905186	regulation of metaphase/anaphase transit...	1	0	0.08	1.00000	0.555556
GO:1905188	positive regulation of metaphase/anaphas...	1	0	0.08	1.00000	0.555556
GO:1905198	manchette assembly	3	0	0.25	1.00000	0.285714
GO:1905199	manchette disassembly	1	0	0.08	1.00000	0.555556
GO:1905204	negative regulation of connective tissue...	2	0	0.16	1.00000	0.384615
GO:1905215	negative regulation of RNA binding	1	0	0.08	1.00000	0.555556
GO:1905217	response to astaxanthin	1	0	0.08	1.00000	0.555556
GO:1905222	atrioventricular canal morphogenesis	1	0	0.08	1.00000	0.555556
GO:1905224	clathrin-coated pit assembly	3	0	0.25	1.00000	0.285714
GO:1905225	response to thyrotropin-releasing hormon...	1	0	0.08	1.00000	0.555556
GO:1905226	regulation of adhesion of symbiont to ho...	1	0	0.08	1.00000	0.555556
GO:1905229	cellular response to thyrotropin-releasi...	1	0	0.08	1.00000	0.555556
GO:1905232	cellular response to L-glutamate	5	0	0.41	1.00000	0.196078
GO:1905239	regulation of canonical Wnt signaling pa...	1	0	0.08	1.00000	0.555556
GO:1905240	negative regulation of canonical Wnt sig...	1	0	0.08	1.00000	0.555556
GO:1905242	response to 3,3',5-triiodo-L-thyronine	1	0	0.08	1.00000	0.555556
GO:1905243	cellular response to 3,3',5-triiodo-L-th...	1	0	0.08	1.00000	0.555556
GO:1905258	regulation of nitrosative stress-induced...	2	0	0.16	1.00000	0.384615
GO:1905259	negative regulation of nitrosative stres...	2	0	0.16	1.00000	0.384615
GO:1905271	regulation of proton-transporting ATP sy...	2	0	0.16	1.00000	0.384615
GO:1905273	positive regulation of proton-transporti...	2	0	0.16	1.00000	0.384615
GO:1905277	negative regulation of epithelial tube f...	2	0	0.16	1.00000	0.384615
GO:1905278	positive regulation of epithelial tube f...	4	0	0.33	1.00000	0.232558
GO:1905280	negative regulation of retrograde transp...	2	0	0.16	1.00000	0.384615
GO:1905281	positive regulation of retrograde transp...	1	0	0.08	1.00000	0.555556
GO:1905285	fibrous ring of heart morphogenesis	1	0	0.08	1.00000	0.555556
GO:1905291	positive regulation of CAMKK-AMPK signal...	1	0	0.08	1.00000	0.555556
GO:1905292	regulation of neural crest cell differen...	3	0	0.25	1.00000	0.285714
GO:1905294	positive regulation of neural crest cell...	3	0	0.25	1.00000	0.285714
GO:1905301	regulation of macropinocytosis	2	0	0.16	1.00000	0.384615
GO:1905303	positive regulation of macropinocytosis	2	0	0.16	1.00000	0.384615
GO:1905304	regulation of cardiac myofibril assembly	1	0	0.08	1.00000	0.555556
GO:1905305	negative regulation of cardiac myofibril...	1	0	0.08	1.00000	0.555556
GO:1905309	positive regulation of cohesin loading	1	0	0.08	1.00000	0.555556
GO:1905310	regulation of cardiac neural crest cell ...	3	0	0.25	1.00000	0.285714
GO:1905312	positive regulation of cardiac neural cr...	3	0	0.25	1.00000	0.285714
GO:1905313	transforming growth factor beta receptor...	1	0	0.08	1.00000	0.555556
GO:1905327	tracheoesophageal septum formation	1	0	0.08	1.00000	0.555556
GO:1905335	regulation of aggrephagy	3	0	0.25	1.00000	0.285714
GO:1905337	positive regulation of aggrephagy	3	0	0.25	1.00000	0.285714
GO:1905349	ciliary transition zone assembly	2	0	0.16	1.00000	0.384615
GO:1905355	spine apparatus assembly	1	0	0.08	1.00000	0.555556
GO:1905359	protein localization to meiotic spindle	1	0	0.08	1.00000	0.555556
GO:1905364	regulation of endosomal vesicle fusion	1	0	0.08	1.00000	0.555556
GO:1905365	regulation of intralumenal vesicle forma...	1	0	0.08	1.00000	0.555556
GO:1905366	negative regulation of intralumenal vesi...	1	0	0.08	1.00000	0.555556
GO:1905371	ceramide phosphoethanolamine metabolic p...	2	0	0.16	1.00000	0.384615
GO:1905373	ceramide phosphoethanolamine biosyntheti...	2	0	0.16	1.00000	0.384615
GO:1905383	protein localization to presynapse	9	0	0.74	1.00000	0.119048
GO:1905395	response to flavonoid	1	0	0.08	1.00000	0.555556
GO:1905396	cellular response to flavonoid	1	0	0.08	1.00000	0.555556
GO:1905397	activated CD8-positive, alpha-beta T cel...	2	0	0.16	1.00000	0.384615
GO:1905402	regulation of activated CD8-positive, al...	2	0	0.16	1.00000	0.384615
GO:1905403	negative regulation of activated CD8-pos...	1	0	0.08	1.00000	0.555556
GO:1905404	positive regulation of activated CD8-pos...	1	0	0.08	1.00000	0.555556
GO:1905405	regulation of mitotic cohesin loading	1	0	0.08	1.00000	0.555556
GO:1905406	positive regulation of mitotic cohesin l...	1	0	0.08	1.00000	0.555556
GO:1905407	regulation of creatine transmembrane tra...	2	0	0.16	1.00000	0.384615
GO:1905408	negative regulation of creatine transmem...	2	0	0.16	1.00000	0.384615
GO:1905413	regulation of dense core granule exocyto...	1	0	0.08	1.00000	0.555556
GO:1905414	negative regulation of dense core granul...	1	0	0.08	1.00000	0.555556
GO:1905415	positive regulation of dense core granul...	1	0	0.08	1.00000	0.555556
GO:1905424	regulation of Wnt-mediated midbrain dopa...	2	0	0.16	1.00000	0.384615
GO:1905426	positive regulation of Wnt-mediated midb...	2	0	0.16	1.00000	0.384615
GO:1905429	response to glycine	2	0	0.16	1.00000	0.384615
GO:1905430	cellular response to glycine	1	0	0.08	1.00000	0.555556
GO:1905432	regulation of retrograde trans-synaptic ...	1	0	0.08	1.00000	0.555556
GO:1905433	negative regulation of retrograde trans-...	1	0	0.08	1.00000	0.555556
GO:1905435	regulation of histone H3-K4 trimethylati...	2	0	0.16	1.00000	0.384615
GO:1905437	positive regulation of histone H3-K4 tri...	2	0	0.16	1.00000	0.384615
GO:1905438	non-canonical Wnt signaling pathway invo...	1	0	0.08	1.00000	0.555556
GO:1905443	regulation of clathrin coat assembly	4	0	0.33	1.00000	0.232558
GO:1905445	positive regulation of clathrin coat ass...	4	0	0.33	1.00000	0.232558
GO:1905447	negative regulation of mitochondrial ATP...	1	0	0.08	1.00000	0.555556
GO:1905450	negative regulation of Fc-gamma receptor...	2	0	0.16	1.00000	0.384615
GO:1905453	regulation of myeloid progenitor cell di...	2	0	0.16	1.00000	0.384615
GO:1905454	negative regulation of myeloid progenito...	1	0	0.08	1.00000	0.555556
GO:1905458	positive regulation of lymphoid progenit...	2	0	0.16	1.00000	0.384615
GO:1905461	positive regulation of vascular associat...	7	0	0.58	1.00000	0.147059
GO:1905464	positive regulation of DNA duplex unwind...	3	0	0.25	1.00000	0.285714
GO:1905468	regulation of clathrin-coated pit assemb...	1	0	0.08	1.00000	0.555556
GO:1905469	negative regulation of clathrin-coated p...	1	0	0.08	1.00000	0.555556
GO:1905474	canonical Wnt signaling pathway involved...	1	0	0.08	1.00000	0.555556
GO:1905483	regulation of motor neuron migration	1	0	0.08	1.00000	0.555556
GO:1905485	positive regulation of motor neuron migr...	1	0	0.08	1.00000	0.555556
GO:1905492	positive regulation of branching morphog...	2	0	0.16	1.00000	0.384615
GO:1905503	regulation of motile cilium assembly	2	0	0.16	1.00000	0.384615
GO:1905505	positive regulation of motile cilium ass...	2	0	0.16	1.00000	0.384615
GO:1905512	regulation of short-term synaptic potent...	1	0	0.08	1.00000	0.555556
GO:1905513	negative regulation of short-term synapt...	1	0	0.08	1.00000	0.555556
GO:1905516	positive regulation of fertilization	16	0	1.32	1.00000	0.0704225
GO:1905518	regulation of presynaptic active zone as...	1	0	0.08	1.00000	0.555556
GO:1905520	positive regulation of presynaptic activ...	1	0	0.08	1.00000	0.555556
GO:1905523	positive regulation of macrophage migrat...	31	0	2.56	1.00000	0.037594
GO:1905524	negative regulation of protein autoubiqu...	2	0	0.16	1.00000	0.384615
GO:1905528	positive regulation of Golgi lumen acidi...	1	0	0.08	1.00000	0.555556
GO:1905532	regulation of leucine import across plas...	2	0	0.16	1.00000	0.384615
GO:1905533	negative regulation of leucine import ac...	2	0	0.16	1.00000	0.384615
GO:1905535	regulation of eukaryotic translation ini...	1	0	0.08	1.00000	0.555556
GO:1905537	positive regulation of eukaryotic transl...	1	0	0.08	1.00000	0.555556
GO:1905541	regulation of L-arginine import across p...	1	0	0.08	1.00000	0.555556
GO:1905546	cellular response to phenylpropanoid	2	0	0.16	1.00000	0.384615
GO:1905547	regulation of subtelomeric heterochromat...	1	0	0.08	1.00000	0.555556
GO:1905549	positive regulation of subtelomeric hete...	1	0	0.08	1.00000	0.555556
GO:1905550	regulation of protein localization to en...	2	0	0.16	1.00000	0.384615
GO:1905552	positive regulation of protein localizat...	2	0	0.16	1.00000	0.384615
GO:1905563	negative regulation of vascular endothel...	7	0	0.58	1.00000	0.147059
GO:1905578	regulation of ERBB3 signaling pathway	1	0	0.08	1.00000	0.555556
GO:1905580	positive regulation of ERBB3 signaling p...	1	0	0.08	1.00000	0.555556
GO:1905584	outer hair cell apoptotic process	1	0	0.08	1.00000	0.555556
GO:1905589	positive regulation of L-arginine import...	1	0	0.08	1.00000	0.555556
GO:1905590	fibronectin fibril organization	1	0	0.08	1.00000	0.555556
GO:1905591	regulation of optical nerve axon regener...	1	0	0.08	1.00000	0.555556
GO:1905593	positive regulation of optical nerve axo...	1	0	0.08	1.00000	0.555556
GO:1905595	regulation of low-density lipoprotein pa...	2	0	0.16	1.00000	0.384615
GO:1905596	negative regulation of low-density lipop...	1	0	0.08	1.00000	0.555556
GO:1905597	positive regulation of low-density lipop...	1	0	0.08	1.00000	0.555556
GO:1905598	negative regulation of low-density lipop...	2	0	0.16	1.00000	0.384615
GO:1905599	positive regulation of low-density lipop...	1	0	0.08	1.00000	0.555556
GO:1905601	negative regulation of receptor-mediated...	2	0	0.16	1.00000	0.384615
GO:1905604	negative regulation of blood-brain barri...	3	0	0.25	1.00000	0.285714
GO:1905607	negative regulation of presynapse assemb...	1	0	0.08	1.00000	0.555556
GO:1905608	positive regulation of presynapse assemb...	1	0	0.08	1.00000	0.555556
GO:1905609	positive regulation of smooth muscle cel...	1	0	0.08	1.00000	0.555556
GO:1905610	regulation of mRNA cap binding	1	0	0.08	1.00000	0.555556
GO:1905612	positive regulation of mRNA cap binding	1	0	0.08	1.00000	0.555556
GO:1905616	regulation of miRNA mediated inhibition ...	3	0	0.25	1.00000	0.285714
GO:1905618	positive regulation of miRNA mediated in...	3	0	0.25	1.00000	0.285714
GO:1905630	response to glyceraldehyde	1	0	0.08	1.00000	0.555556
GO:1905631	cellular response to glyceraldehyde	1	0	0.08	1.00000	0.555556
GO:1905634	regulation of protein localization to ch...	6	0	0.49	1.00000	0.169492
GO:1905642	negative regulation of DNA methylation	2	0	0.16	1.00000	0.384615
GO:1905647	proline import across plasma membrane	3	0	0.25	1.00000	0.285714
GO:1905652	negative regulation of artery morphogene...	1	0	0.08	1.00000	0.555556
GO:1905661	regulation of telomerase RNA reverse tra...	3	0	0.25	1.00000	0.285714
GO:1905662	negative regulation of telomerase RNA re...	1	0	0.08	1.00000	0.555556
GO:1905663	positive regulation of telomerase RNA re...	2	0	0.16	1.00000	0.384615
GO:1905665	positive regulation of calcium ion impor...	6	0	0.49	1.00000	0.169492
GO:1905667	negative regulation of protein localizat...	1	0	0.08	1.00000	0.555556
GO:1905672	negative regulation of lysosome organiza...	1	0	0.08	1.00000	0.555556
GO:1905674	regulation of adaptive immune memory res...	3	0	0.25	1.00000	0.285714
GO:1905675	negative regulation of adaptive immune m...	2	0	0.16	1.00000	0.384615
GO:1905676	positive regulation of adaptive immune m...	1	0	0.08	1.00000	0.555556
GO:1905693	regulation of phosphatidic acid biosynth...	1	0	0.08	1.00000	0.555556
GO:1905695	positive regulation of phosphatidic acid...	1	0	0.08	1.00000	0.555556
GO:1905703	negative regulation of inhibitory synaps...	1	0	0.08	1.00000	0.555556
GO:1905706	regulation of mitochondrial ATP synthesi...	3	0	0.25	1.00000	0.285714
GO:1905711	response to phosphatidylethanolamine	1	0	0.08	1.00000	0.555556
GO:1905725	protein localization to microtubule end	5	0	0.41	1.00000	0.196078
GO:1905735	regulation of L-proline import across pl...	2	0	0.16	1.00000	0.384615
GO:1905737	positive regulation of L-proline import ...	2	0	0.16	1.00000	0.384615
GO:1905747	negative regulation of saliva secretion	2	0	0.16	1.00000	0.384615
GO:1905748	hard palate morphogenesis	2	0	0.16	1.00000	0.384615
GO:1905749	regulation of endosome to plasma membran...	6	0	0.49	1.00000	0.169492
GO:1905751	positive regulation of endosome to plasm...	3	0	0.25	1.00000	0.285714
GO:1905764	regulation of protection from non-homolo...	4	0	0.33	1.00000	0.232558
GO:1905765	negative regulation of protection from n...	4	0	0.33	1.00000	0.232558
GO:1905767	regulation of double-stranded telomeric ...	1	0	0.08	1.00000	0.555556
GO:1905768	negative regulation of double-stranded t...	1	0	0.08	1.00000	0.555556
GO:1905771	negative regulation of mesodermal cell d...	3	0	0.25	1.00000	0.285714
GO:1905772	positive regulation of mesodermal cell d...	2	0	0.16	1.00000	0.384615
GO:1905776	positive regulation of DNA helicase acti...	3	0	0.25	1.00000	0.285714
GO:1905787	regulation of detection of mechanical st...	1	0	0.08	1.00000	0.555556
GO:1905788	negative regulation of detection of mech...	1	0	0.08	1.00000	0.555556
GO:1905799	regulation of intraciliary retrograde tr...	2	0	0.16	1.00000	0.384615
GO:1905802	regulation of cellular response to manga...	1	0	0.08	1.00000	0.555556
GO:1905828	regulation of prostaglandin catabolic pr...	1	0	0.08	1.00000	0.555556
GO:1905834	response to pyrimidine ribonucleotide	1	0	0.08	1.00000	0.555556
GO:1905835	cellular response to pyrimidine ribonucl...	1	0	0.08	1.00000	0.555556
GO:1905853	regulation of heparan sulfate binding	1	0	0.08	1.00000	0.555556
GO:1905855	positive regulation of heparan sulfate b...	1	0	0.08	1.00000	0.555556
GO:1905856	negative regulation of pentose-phosphate...	1	0	0.08	1.00000	0.555556
GO:1905858	regulation of heparan sulfate proteoglyc...	1	0	0.08	1.00000	0.555556
GO:1905860	positive regulation of heparan sulfate p...	1	0	0.08	1.00000	0.555556
GO:1905863	invadopodium organization	3	0	0.25	1.00000	0.285714
GO:1905868	regulation of 3'-UTR-mediated mRNA stabi...	5	0	0.41	1.00000	0.196078
GO:1905869	negative regulation of 3'-UTR-mediated m...	1	0	0.08	1.00000	0.555556
GO:1905870	positive regulation of 3'-UTR-mediated m...	4	0	0.33	1.00000	0.232558
GO:1905871	regulation of protein localization to ce...	2	0	0.16	1.00000	0.384615
GO:1905872	negative regulation of protein localizat...	1	0	0.08	1.00000	0.555556
GO:1905873	positive regulation of protein localizat...	1	0	0.08	1.00000	0.555556
GO:1905875	negative regulation of postsynaptic dens...	1	0	0.08	1.00000	0.555556
GO:1905877	invadopodium assembly	1	0	0.08	1.00000	0.555556
GO:1905878	invadopodium disassembly	1	0	0.08	1.00000	0.555556
GO:1905880	negative regulation of oogenesis	6	0	0.49	1.00000	0.169492
GO:1905883	regulation of triglyceride transport	2	0	0.16	1.00000	0.384615
GO:1905885	positive regulation of triglyceride tran...	2	0	0.16	1.00000	0.384615
GO:1905890	regulation of cellular response to very-...	1	0	0.08	1.00000	0.555556
GO:1905891	regulation of cellular response to thaps...	2	0	0.16	1.00000	0.384615
GO:1905892	negative regulation of cellular response...	1	0	0.08	1.00000	0.555556
GO:1905893	positive regulation of cellular response...	1	0	0.08	1.00000	0.555556
GO:1905894	regulation of cellular response to tunic...	2	0	0.16	1.00000	0.384615
GO:1905895	negative regulation of cellular response...	1	0	0.08	1.00000	0.555556
GO:1905896	positive regulation of cellular response...	1	0	0.08	1.00000	0.555556
GO:1905899	regulation of smooth muscle tissue devel...	1	0	0.08	1.00000	0.555556
GO:1905900	negative regulation of smooth muscle tis...	1	0	0.08	1.00000	0.555556
GO:1905901	positive regulation of smooth muscle tis...	1	0	0.08	1.00000	0.555556
GO:1905903	negative regulation of mesoderm formatio...	3	0	0.25	1.00000	0.285714
GO:1905904	positive regulation of mesoderm formatio...	2	0	0.16	1.00000	0.384615
GO:1905908	positive regulation of amyloid fibril fo...	2	0	0.16	1.00000	0.384615
GO:1905912	regulation of calcium ion export across ...	2	0	0.16	1.00000	0.384615
GO:1905913	negative regulation of calcium ion expor...	1	0	0.08	1.00000	0.555556
GO:1905917	positive regulation of cell differentiat...	1	0	0.08	1.00000	0.555556
GO:1905918	regulation of CoA-transferase activity	2	0	0.16	1.00000	0.384615
GO:1905920	positive regulation of CoA-transferase a...	2	0	0.16	1.00000	0.384615
GO:1905921	regulation of acetylcholine biosynthetic...	1	0	0.08	1.00000	0.555556
GO:1905923	positive regulation of acetylcholine bio...	1	0	0.08	1.00000	0.555556
GO:1905924	regulation of invadopodium assembly	1	0	0.08	1.00000	0.555556
GO:1905926	positive regulation of invadopodium asse...	1	0	0.08	1.00000	0.555556
GO:1905927	regulation of invadopodium disassembly	1	0	0.08	1.00000	0.555556
GO:1905929	positive regulation of invadopodium disa...	1	0	0.08	1.00000	0.555556
GO:1905932	positive regulation of vascular associat...	1	0	0.08	1.00000	0.555556
GO:1905933	regulation of cell fate determination	1	0	0.08	1.00000	0.555556
GO:1905934	negative regulation of cell fate determi...	1	0	0.08	1.00000	0.555556
GO:1905936	regulation of germ cell proliferation	7	0	0.58	1.00000	0.147059
GO:1905937	negative regulation of germ cell prolife...	4	0	0.33	1.00000	0.232558
GO:1905938	positive regulation of germ cell prolife...	2	0	0.16	1.00000	0.384615
GO:1905940	negative regulation of gonad development	8	0	0.66	1.00000	0.131579
GO:1905942	regulation of formation of growth cone i...	1	0	0.08	1.00000	0.555556
GO:1905943	negative regulation of formation of grow...	1	0	0.08	1.00000	0.555556
GO:1905945	regulation of response to calcium ion	1	0	0.08	1.00000	0.555556
GO:1905956	positive regulation of endothelial tube ...	2	0	0.16	1.00000	0.384615
GO:1905957	regulation of cellular response to alcoh...	1	0	0.08	1.00000	0.555556
GO:1905959	positive regulation of cellular response...	1	0	0.08	1.00000	0.555556
GO:1990001	inhibition of cysteine-type endopeptidas...	7	0	0.58	1.00000	0.147059
GO:1990009	retinal cell apoptotic process	2	0	0.16	1.00000	0.384615
GO:1990029	vasomotion	1	0	0.08	1.00000	0.555556
GO:1990036	calcium ion import into sarcoplasmic ret...	6	0	0.49	1.00000	0.169492
GO:1990046	stress-induced mitochondrial fusion	1	0	0.08	1.00000	0.555556
GO:1990074	polyuridylation-dependent mRNA catabolic...	2	0	0.16	1.00000	0.384615
GO:1990079	cartilage homeostasis	4	0	0.33	1.00000	0.232558
GO:1990091	sodium-dependent self proteolysis	1	0	0.08	1.00000	0.555556
GO:1990092	calcium-dependent self proteolysis	2	0	0.16	1.00000	0.384615
GO:1990114	RNA polymerase II core complex assembly	1	0	0.08	1.00000	0.555556
GO:1990116	ribosome-associated ubiquitin-dependent ...	2	0	0.16	1.00000	0.384615
GO:1990127	intrinsic apoptotic signaling pathway in...	1	0	0.08	1.00000	0.555556
GO:1990134	epithelial cell apoptotic process involv...	1	0	0.08	1.00000	0.555556
GO:1990145	maintenance of translational fidelity	2	0	0.16	1.00000	0.384615
GO:1990164	histone H2A phosphorylation	4	0	0.33	1.00000	0.232558
GO:1990166	protein localization to site of double-s...	3	0	0.25	1.00000	0.285714
GO:1990167	protein K27-linked deubiquitination	3	0	0.25	1.00000	0.285714
GO:1990168	protein K33-linked deubiquitination	4	0	0.33	1.00000	0.232558
GO:1990170	stress response to cadmium ion	1	0	0.08	1.00000	0.555556
GO:1990172	G protein-coupled receptor catabolic pro...	2	0	0.16	1.00000	0.384615
GO:1990173	protein localization to nucleoplasm	5	0	0.41	1.00000	0.196078
GO:1990180	mitochondrial tRNA 3'-end processing	3	0	0.25	1.00000	0.285714
GO:1990183	lymphatic vascular process in circulator...	2	0	0.16	1.00000	0.384615
GO:1990186	regulation of lymphatic vessel size	2	0	0.16	1.00000	0.384615
GO:1990192	collecting lymphatic vessel constriction	2	0	0.16	1.00000	0.384615
GO:1990227	paranodal junction maintenance	1	0	0.08	1.00000	0.555556
GO:1990245	histone H2A-T120 phosphorylation	1	0	0.08	1.00000	0.555556
GO:1990248	regulation of transcription from RNA pol...	1	0	0.08	1.00000	0.555556
GO:1990256	signal clustering	1	0	0.08	1.00000	0.555556
GO:1990258	histone glutamine methylation	4	0	0.33	1.00000	0.232558
GO:1990261	pre-mRNA catabolic process	1	0	0.08	1.00000	0.555556
GO:1990262	anti-Mullerian hormone signaling pathway	1	0	0.08	1.00000	0.555556
GO:1990267	response to transition metal nanoparticl...	1	0	0.08	1.00000	0.555556
GO:1990280	RNA localization to chromatin	1	0	0.08	1.00000	0.555556
GO:1990349	gap junction-mediated intercellular tran...	6	0	0.49	1.00000	0.169492
GO:1990359	stress response to zinc ion	1	0	0.08	1.00000	0.555556
GO:1990379	lipid transport across blood-brain barri...	6	0	0.49	1.00000	0.169492
GO:1990386	mitotic cleavage furrow ingression	1	0	0.08	1.00000	0.555556
GO:1990390	protein K33-linked ubiquitination	1	0	0.08	1.00000	0.555556
GO:1990399	epithelium regeneration	3	0	0.25	1.00000	0.285714
GO:1990401	embryonic lung development	3	0	0.25	1.00000	0.285714
GO:1990402	embryonic liver development	2	0	0.16	1.00000	0.384615
GO:1990410	adrenomedullin receptor signaling pathwa...	4	0	0.33	1.00000	0.232558
GO:1990416	cellular response to brain-derived neuro...	5	0	0.41	1.00000	0.196078
GO:1990418	response to insulin-like growth factor s...	1	0	0.08	1.00000	0.555556
GO:1990437	snRNA 2'-O-methylation	1	0	0.08	1.00000	0.555556
GO:1990438	U6 2'-O-snRNA methylation	1	0	0.08	1.00000	0.555556
GO:1990442	intrinsic apoptotic signaling pathway in...	3	0	0.25	1.00000	0.285714
GO:1990443	peptidyl-threonine autophosphorylation	2	0	0.16	1.00000	0.384615
GO:1990451	cellular stress response to acidic pH	1	0	0.08	1.00000	0.555556
GO:1990502	dense core granule maturation	3	0	0.25	1.00000	0.285714
GO:1990511	piRNA biosynthetic process	5	0	0.41	1.00000	0.196078
GO:1990523	bone regeneration	3	0	0.25	1.00000	0.285714
GO:1990539	fructose import across plasma membrane	1	0	0.08	1.00000	0.555556
GO:1990540	mitochondrial manganese ion transmembran...	1	0	0.08	1.00000	0.555556
GO:1990564	protein polyufmylation	5	0	0.41	1.00000	0.196078
GO:1990575	mitochondrial L-ornithine transmembrane ...	3	0	0.25	1.00000	0.285714
GO:1990579	peptidyl-serine trans-autophosphorylatio...	1	0	0.08	1.00000	0.555556
GO:1990592	protein K69-linked ufmylation	5	0	0.41	1.00000	0.196078
GO:1990613	mitochondrial membrane fusion	2	0	0.16	1.00000	0.384615
GO:1990636	reproductive senescence	1	0	0.08	1.00000	0.555556
GO:1990641	response to iron ion starvation	2	0	0.16	1.00000	0.384615
GO:1990654	sebum secreting cell proliferation	1	0	0.08	1.00000	0.555556
GO:1990656	t-SNARE clustering	1	0	0.08	1.00000	0.555556
GO:1990678	histone H4-K16 deacetylation	1	0	0.08	1.00000	0.555556
GO:1990679	histone H4-K12 deacetylation	1	0	0.08	1.00000	0.555556
GO:1990697	protein depalmitoleylation	1	0	0.08	1.00000	0.555556
GO:1990708	conditioned place preference	3	0	0.25	1.00000	0.285714
GO:1990729	primary miRNA modification	1	0	0.08	1.00000	0.555556
GO:1990731	UV-damage excision repair, DNA incision	1	0	0.08	1.00000	0.555556
GO:1990736	regulation of vascular associated smooth...	1	0	0.08	1.00000	0.555556
GO:1990739	granulosa cell proliferation	1	0	0.08	1.00000	0.555556
GO:1990744	primary miRNA methylation	1	0	0.08	1.00000	0.555556
GO:1990747	pancreatic trypsinogen secretion	1	0	0.08	1.00000	0.555556
GO:1990755	mitotic spindle microtubule depolymeriza...	1	0	0.08	1.00000	0.555556
GO:1990758	mitotic sister chromatid biorientation	1	0	0.08	1.00000	0.555556
GO:1990764	myofibroblast contraction	2	0	0.16	1.00000	0.384615
GO:1990765	colon smooth muscle contraction	2	0	0.16	1.00000	0.384615
GO:1990767	prostaglandin receptor internalization	1	0	0.08	1.00000	0.555556
GO:1990768	gastric mucosal blood circulation	3	0	0.25	1.00000	0.285714
GO:1990770	small intestine smooth muscle contractio...	5	0	0.41	1.00000	0.196078
GO:1990772	substance P secretion	1	0	0.08	1.00000	0.555556
GO:1990773	matrix metallopeptidase secretion	7	0	0.58	1.00000	0.147059
GO:1990774	tumor necrosis factor secretion	2	0	0.16	1.00000	0.384615
GO:1990775	endothelin production	3	0	0.25	1.00000	0.285714
GO:1990784	response to dsDNA	2	0	0.16	1.00000	0.384615
GO:1990785	response to water-immersion restraint st...	1	0	0.08	1.00000	0.555556
GO:1990786	cellular response to dsDNA	2	0	0.16	1.00000	0.384615
GO:1990787	negative regulation of hh target transcr...	1	0	0.08	1.00000	0.555556
GO:1990789	thyroid gland epithelial cell proliferat...	1	0	0.08	1.00000	0.555556
GO:1990790	response to glial cell derived neurotrop...	1	0	0.08	1.00000	0.555556
GO:1990792	cellular response to glial cell derived ...	1	0	0.08	1.00000	0.555556
GO:1990793	substance P secretion, neurotransmission	1	0	0.08	1.00000	0.555556
GO:1990834	response to odorant	1	0	0.08	1.00000	0.555556
GO:1990839	response to endothelin	4	0	0.33	1.00000	0.232558
GO:1990859	cellular response to endothelin	2	0	0.16	1.00000	0.384615
GO:1990863	acinar cell proliferation	1	0	0.08	1.00000	0.555556
GO:1990882	rRNA acetylation	1	0	0.08	1.00000	0.555556
GO:1990884	RNA acetylation	1	0	0.08	1.00000	0.555556
GO:1990911	response to psychosocial stress	2	0	0.16	1.00000	0.384615
GO:1990922	hepatic stellate cell proliferation	1	0	0.08	1.00000	0.555556
GO:1990926	short-term synaptic potentiation	4	0	0.33	1.00000	0.232558
GO:1990927	calcium ion regulated lysosome exocytosi...	2	0	0.16	1.00000	0.384615
GO:1990936	vascular associated smooth muscle cell d...	2	0	0.16	1.00000	0.384615
GO:1990949	metaphase/anaphase transition of meiosis...	1	0	0.08	1.00000	0.555556
GO:1990953	intramanchette transport	1	0	0.08	1.00000	0.555556
GO:1990959	eosinophil homeostasis	1	0	0.08	1.00000	0.555556
GO:1990960	basophil homeostasis	1	0	0.08	1.00000	0.555556
GO:1990961	xenobiotic detoxification by transmembra...	8	0	0.66	1.00000	0.131579
GO:1990962	xenobiotic transport across blood-brain ...	5	0	0.41	1.00000	0.196078
GO:1990963	establishment of blood-retinal barrier	2	0	0.16	1.00000	0.384615
GO:1990983	tRNA demethylation	1	0	0.08	1.00000	0.555556
GO:2000003	positive regulation of DNA damage checkp...	1	0	0.08	1.00000	0.555556
GO:2000004	regulation of metanephric S-shaped body ...	1	0	0.08	1.00000	0.555556
GO:2000005	negative regulation of metanephric S-sha...	1	0	0.08	1.00000	0.555556
GO:2000006	regulation of metanephric comma-shaped b...	1	0	0.08	1.00000	0.555556
GO:2000007	negative regulation of metanephric comma...	1	0	0.08	1.00000	0.555556
GO:2000011	regulation of adaxial/abaxial pattern fo...	2	0	0.16	1.00000	0.384615
GO:2000016	negative regulation of determination of ...	3	0	0.25	1.00000	0.285714
GO:2000019	negative regulation of male gonad develo...	3	0	0.25	1.00000	0.285714
GO:2000040	regulation of planar cell polarity pathw...	3	0	0.25	1.00000	0.285714
GO:2000041	negative regulation of planar cell polar...	3	0	0.25	1.00000	0.285714
GO:2000043	regulation of cardiac cell fate specific...	2	0	0.16	1.00000	0.384615
GO:2000044	negative regulation of cardiac cell fate...	1	0	0.08	1.00000	0.555556
GO:2000049	positive regulation of cell-cell adhesio...	8	0	0.66	1.00000	0.131579
GO:2000051	negative regulation of non-canonical Wnt...	9	0	0.74	1.00000	0.119048
GO:2000053	regulation of Wnt signaling pathway invo...	2	0	0.16	1.00000	0.384615
GO:2000054	negative regulation of Wnt signaling pat...	2	0	0.16	1.00000	0.384615
GO:2000056	regulation of Wnt signaling pathway invo...	1	0	0.08	1.00000	0.555556
GO:2000057	negative regulation of Wnt signaling pat...	1	0	0.08	1.00000	0.555556
GO:2000061	regulation of ureter smooth muscle cell ...	1	0	0.08	1.00000	0.555556
GO:2000062	negative regulation of ureter smooth mus...	1	0	0.08	1.00000	0.555556
GO:2000063	positive regulation of ureter smooth mus...	1	0	0.08	1.00000	0.555556
GO:2000064	regulation of cortisol biosynthetic proc...	7	0	0.58	1.00000	0.147059
GO:2000065	negative regulation of cortisol biosynth...	4	0	0.33	1.00000	0.232558
GO:2000066	positive regulation of cortisol biosynth...	1	0	0.08	1.00000	0.555556
GO:2000074	regulation of type B pancreatic cell dev...	6	0	0.49	1.00000	0.169492
GO:2000077	negative regulation of type B pancreatic...	1	0	0.08	1.00000	0.555556
GO:2000078	positive regulation of type B pancreatic...	2	0	0.16	1.00000	0.384615
GO:2000079	regulation of canonical Wnt signaling pa...	2	0	0.16	1.00000	0.384615
GO:2000080	negative regulation of canonical Wnt sig...	1	0	0.08	1.00000	0.555556
GO:2000081	positive regulation of canonical Wnt sig...	1	0	0.08	1.00000	0.555556
GO:2000098	negative regulation of smooth muscle cel...	2	0	0.16	1.00000	0.384615
GO:2000109	regulation of macrophage apoptotic proce...	10	0	0.82	1.00000	0.108696
GO:2000110	negative regulation of macrophage apopto...	6	0	0.49	1.00000	0.169492
GO:2000111	positive regulation of macrophage apopto...	3	0	0.25	1.00000	0.285714
GO:2000118	regulation of sodium-dependent phosphate...	5	0	0.41	1.00000	0.196078
GO:2000119	negative regulation of sodium-dependent ...	1	0	0.08	1.00000	0.555556
GO:2000120	positive regulation of sodium-dependent ...	3	0	0.25	1.00000	0.285714
GO:2000124	regulation of endocannabinoid signaling ...	3	0	0.25	1.00000	0.285714
GO:2000138	positive regulation of cell proliferatio...	7	0	0.58	1.00000	0.147059
GO:2000143	negative regulation of DNA-templated tra...	5	0	0.41	1.00000	0.196078
GO:2000148	regulation of planar cell polarity pathw...	1	0	0.08	1.00000	0.555556
GO:2000149	negative regulation of planar cell polar...	1	0	0.08	1.00000	0.555556
GO:2000150	regulation of planar cell polarity pathw...	1	0	0.08	1.00000	0.555556
GO:2000151	negative regulation of planar cell polar...	1	0	0.08	1.00000	0.555556
GO:2000155	positive regulation of cilium-dependent ...	12	0	0.99	1.00000	0.0917431
GO:2000157	negative regulation of ubiquitin-specifi...	2	0	0.16	1.00000	0.384615
GO:2000158	positive regulation of ubiquitin-specifi...	1	0	0.08	1.00000	0.555556
GO:2000159	regulation of planar cell polarity pathw...	1	0	0.08	1.00000	0.555556
GO:2000160	negative regulation of planar cell polar...	1	0	0.08	1.00000	0.555556
GO:2000161	regulation of planar cell polarity pathw...	1	0	0.08	1.00000	0.555556
GO:2000162	negative regulation of planar cell polar...	1	0	0.08	1.00000	0.555556
GO:2000163	regulation of planar cell polarity pathw...	1	0	0.08	1.00000	0.555556
GO:2000164	negative regulation of planar cell polar...	1	0	0.08	1.00000	0.555556
GO:2000165	regulation of planar cell polarity pathw...	1	0	0.08	1.00000	0.555556
GO:2000166	negative regulation of planar cell polar...	1	0	0.08	1.00000	0.555556
GO:2000167	regulation of planar cell polarity pathw...	1	0	0.08	1.00000	0.555556
GO:2000168	negative regulation of planar cell polar...	1	0	0.08	1.00000	0.555556
GO:2000173	negative regulation of branching morphog...	4	0	0.33	1.00000	0.232558
GO:2000174	regulation of pro-T cell differentiation	1	0	0.08	1.00000	0.555556
GO:2000176	positive regulation of pro-T cell differ...	1	0	0.08	1.00000	0.555556
GO:2000180	negative regulation of androgen biosynth...	1	0	0.08	1.00000	0.555556
GO:2000182	regulation of progesterone biosynthetic ...	3	0	0.25	1.00000	0.285714
GO:2000184	positive regulation of progesterone bios...	1	0	0.08	1.00000	0.555556
GO:2000185	regulation of phosphate transmembrane tr...	1	0	0.08	1.00000	0.555556
GO:2000187	positive regulation of phosphate transme...	1	0	0.08	1.00000	0.555556
GO:2000195	negative regulation of female gonad deve...	5	0	0.41	1.00000	0.196078
GO:2000199	positive regulation of ribonucleoprotein...	1	0	0.08	1.00000	0.555556
GO:2000200	regulation of ribosomal subunit export f...	1	0	0.08	1.00000	0.555556
GO:2000202	positive regulation of ribosomal subunit...	1	0	0.08	1.00000	0.555556
GO:2000206	regulation of ribosomal small subunit ex...	1	0	0.08	1.00000	0.555556
GO:2000208	positive regulation of ribosomal small s...	1	0	0.08	1.00000	0.555556
GO:2000211	regulation of glutamate metabolic proces...	4	0	0.33	1.00000	0.232558
GO:2000212	negative regulation of glutamate metabol...	1	0	0.08	1.00000	0.555556
GO:2000213	positive regulation of glutamate metabol...	1	0	0.08	1.00000	0.555556
GO:2000224	regulation of testosterone biosynthetic ...	5	0	0.41	1.00000	0.196078
GO:2000225	negative regulation of testosterone bios...	2	0	0.16	1.00000	0.384615
GO:2000226	regulation of pancreatic A cell differen...	2	0	0.16	1.00000	0.384615
GO:2000227	negative regulation of pancreatic A cell...	2	0	0.16	1.00000	0.384615
GO:2000229	regulation of pancreatic stellate cell p...	2	0	0.16	1.00000	0.384615
GO:2000230	negative regulation of pancreatic stella...	1	0	0.08	1.00000	0.555556
GO:2000231	positive regulation of pancreatic stella...	1	0	0.08	1.00000	0.555556
GO:2000250	negative regulation of actin cytoskeleto...	1	0	0.08	1.00000	0.555556
GO:2000253	positive regulation of feeding behavior	12	0	0.99	1.00000	0.0917431
GO:2000254	regulation of male germ cell proliferati...	7	0	0.58	1.00000	0.147059
GO:2000255	negative regulation of male germ cell pr...	4	0	0.33	1.00000	0.232558
GO:2000256	positive regulation of male germ cell pr...	2	0	0.16	1.00000	0.384615
GO:2000257	regulation of protein activation cascade	1	0	0.08	1.00000	0.555556
GO:2000266	regulation of blood coagulation, intrins...	1	0	0.08	1.00000	0.555556
GO:2000270	negative regulation of fibroblast apopto...	9	0	0.74	1.00000	0.119048
GO:2000275	regulation of oxidative phosphorylation ...	5	0	0.41	1.00000	0.196078
GO:2000276	negative regulation of oxidative phospho...	2	0	0.16	1.00000	0.384615
GO:2000277	positive regulation of oxidative phospho...	2	0	0.16	1.00000	0.384615
GO:2000282	regulation of cellular amino acid biosyn...	3	0	0.25	1.00000	0.285714
GO:2000283	negative regulation of cellular amino ac...	1	0	0.08	1.00000	0.555556
GO:2000284	positive regulation of cellular amino ac...	1	0	0.08	1.00000	0.555556
GO:2000286	receptor internalization involved in can...	3	0	0.25	1.00000	0.285714
GO:2000292	regulation of defecation	2	0	0.16	1.00000	0.384615
GO:2000293	negative regulation of defecation	2	0	0.16	1.00000	0.384615
GO:2000295	regulation of hydrogen peroxide cataboli...	2	0	0.16	1.00000	0.384615
GO:2000296	negative regulation of hydrogen peroxide...	1	0	0.08	1.00000	0.555556
GO:2000297	negative regulation of synapse maturatio...	3	0	0.25	1.00000	0.285714
GO:2000298	regulation of Rho-dependent protein seri...	6	0	0.49	1.00000	0.169492
GO:2000299	negative regulation of Rho-dependent pro...	3	0	0.25	1.00000	0.285714
GO:2000307	regulation of tumor necrosis factor (lig...	2	0	0.16	1.00000	0.384615
GO:2000309	positive regulation of tumor necrosis fa...	2	0	0.16	1.00000	0.384615
GO:2000310	regulation of NMDA receptor activity	28	0	2.31	1.00000	0.0414938
GO:2000311	regulation of AMPA receptor activity	26	0	2.14	1.00000	0.0446429
GO:2000312	regulation of kainate selective glutamat...	3	0	0.25	1.00000	0.285714
GO:2000313	regulation of fibroblast growth factor r...	3	0	0.25	1.00000	0.285714
GO:2000314	negative regulation of fibroblast growth...	2	0	0.16	1.00000	0.384615
GO:2000318	positive regulation of T-helper 17 type ...	10	0	0.82	1.00000	0.108696
GO:2000321	positive regulation of T-helper 17 cell ...	6	0	0.49	1.00000	0.169492
GO:2000322	regulation of glucocorticoid receptor si...	11	0	0.91	1.00000	0.0990099
GO:2000323	negative regulation of glucocorticoid re...	6	0	0.49	1.00000	0.169492
GO:2000324	positive regulation of glucocorticoid re...	5	0	0.41	1.00000	0.196078
GO:2000325	regulation of nuclear receptor transcrip...	4	0	0.33	1.00000	0.232558
GO:2000327	positive regulation of nuclear receptor ...	3	0	0.25	1.00000	0.285714
GO:2000328	regulation of T-helper 17 cell lineage c...	4	0	0.33	1.00000	0.232558
GO:2000329	negative regulation of T-helper 17 cell ...	3	0	0.25	1.00000	0.285714
GO:2000330	positive regulation of T-helper 17 cell ...	1	0	0.08	1.00000	0.555556
GO:2000331	regulation of terminal button organizati...	4	0	0.33	1.00000	0.232558
GO:2000332	regulation of blood microparticle format...	2	0	0.16	1.00000	0.384615
GO:2000334	positive regulation of blood micropartic...	2	0	0.16	1.00000	0.384615
GO:2000338	regulation of chemokine (C-X-C motif) li...	6	0	0.49	1.00000	0.169492
GO:2000340	positive regulation of chemokine (C-X-C ...	5	0	0.41	1.00000	0.196078
GO:2000341	regulation of chemokine (C-X-C motif) li...	16	0	1.32	1.00000	0.0704225
GO:2000342	negative regulation of chemokine (C-X-C ...	2	0	0.16	1.00000	0.384615
GO:2000343	positive regulation of chemokine (C-X-C ...	12	0	0.99	1.00000	0.0917431
GO:2000344	positive regulation of acrosome reaction	12	0	0.99	1.00000	0.0917431
GO:2000349	negative regulation of CD40 signaling pa...	2	0	0.16	1.00000	0.384615
GO:2000350	positive regulation of CD40 signaling pa...	1	0	0.08	1.00000	0.555556
GO:2000355	negative regulation of ovarian follicle ...	2	0	0.16	1.00000	0.384615
GO:2000356	regulation of kidney smooth muscle cell ...	1	0	0.08	1.00000	0.555556
GO:2000357	negative regulation of kidney smooth mus...	1	0	0.08	1.00000	0.555556
GO:2000358	positive regulation of kidney smooth mus...	1	0	0.08	1.00000	0.555556
GO:2000359	regulation of binding of sperm to zona p...	4	0	0.33	1.00000	0.232558
GO:2000360	negative regulation of binding of sperm ...	3	0	0.25	1.00000	0.285714
GO:2000361	regulation of prostaglandin-E synthase a...	2	0	0.16	1.00000	0.384615
GO:2000363	positive regulation of prostaglandin-E s...	2	0	0.16	1.00000	0.384615
GO:2000368	positive regulation of acrosomal vesicle...	2	0	0.16	1.00000	0.384615
GO:2000370	positive regulation of clathrin-dependen...	6	0	0.49	1.00000	0.169492
GO:2000374	regulation of oxygen metabolic process	3	0	0.25	1.00000	0.285714
GO:2000376	positive regulation of oxygen metabolic ...	2	0	0.16	1.00000	0.384615
GO:2000381	negative regulation of mesoderm developm...	8	0	0.66	1.00000	0.131579
GO:2000382	positive regulation of mesoderm developm...	6	0	0.49	1.00000	0.169492
GO:2000383	regulation of ectoderm development	3	0	0.25	1.00000	0.285714
GO:2000384	negative regulation of ectoderm developm...	3	0	0.25	1.00000	0.285714
GO:2000387	regulation of antral ovarian follicle gr...	2	0	0.16	1.00000	0.384615
GO:2000388	positive regulation of antral ovarian fo...	2	0	0.16	1.00000	0.384615
GO:2000389	regulation of neutrophil extravasation	10	0	0.82	1.00000	0.108696
GO:2000391	positive regulation of neutrophil extrav...	9	0	0.74	1.00000	0.119048
GO:2000392	regulation of lamellipodium morphogenesi...	9	0	0.74	1.00000	0.119048
GO:2000393	negative regulation of lamellipodium mor...	2	0	0.16	1.00000	0.384615
GO:2000394	positive regulation of lamellipodium mor...	6	0	0.49	1.00000	0.169492
GO:2000395	regulation of ubiquitin-dependent endocy...	2	0	0.16	1.00000	0.384615
GO:2000397	positive regulation of ubiquitin-depende...	2	0	0.16	1.00000	0.384615
GO:2000398	regulation of thymocyte aggregation	1	0	0.08	1.00000	0.555556
GO:2000399	negative regulation of thymocyte aggrega...	1	0	0.08	1.00000	0.555556
GO:2000405	negative regulation of T cell migration	6	0	0.49	1.00000	0.169492
GO:2000408	negative regulation of T cell extravasat...	1	0	0.08	1.00000	0.555556
GO:2000409	positive regulation of T cell extravasat...	4	0	0.33	1.00000	0.232558
GO:2000410	regulation of thymocyte migration	5	0	0.41	1.00000	0.196078
GO:2000412	positive regulation of thymocyte migrati...	4	0	0.33	1.00000	0.232558
GO:2000413	regulation of fibronectin-dependent thym...	1	0	0.08	1.00000	0.555556
GO:2000415	positive regulation of fibronectin-depen...	1	0	0.08	1.00000	0.555556
GO:2000416	regulation of eosinophil migration	6	0	0.49	1.00000	0.169492
GO:2000417	negative regulation of eosinophil migrat...	2	0	0.16	1.00000	0.384615
GO:2000418	positive regulation of eosinophil migrat...	4	0	0.33	1.00000	0.232558
GO:2000419	regulation of eosinophil extravasation	1	0	0.08	1.00000	0.555556
GO:2000420	negative regulation of eosinophil extrav...	1	0	0.08	1.00000	0.555556
GO:2000422	regulation of eosinophil chemotaxis	2	0	0.16	1.00000	0.384615
GO:2000424	positive regulation of eosinophil chemot...	2	0	0.16	1.00000	0.384615
GO:2000425	regulation of apoptotic cell clearance	7	0	0.58	1.00000	0.147059
GO:2000426	negative regulation of apoptotic cell cl...	1	0	0.08	1.00000	0.555556
GO:2000427	positive regulation of apoptotic cell cl...	6	0	0.49	1.00000	0.169492
GO:2000428	regulation of neutrophil aggregation	1	0	0.08	1.00000	0.555556
GO:2000429	negative regulation of neutrophil aggreg...	1	0	0.08	1.00000	0.555556
GO:2000431	regulation of cytokinesis, actomyosin co...	1	0	0.08	1.00000	0.555556
GO:2000436	positive regulation of protein neddylati...	1	0	0.08	1.00000	0.555556
GO:2000437	regulation of monocyte extravasation	4	0	0.33	1.00000	0.232558
GO:2000438	negative regulation of monocyte extravas...	1	0	0.08	1.00000	0.555556
GO:2000439	positive regulation of monocyte extravas...	3	0	0.25	1.00000	0.285714
GO:2000448	positive regulation of macrophage migrat...	2	0	0.16	1.00000	0.384615
GO:2000451	positive regulation of CD8-positive, alp...	2	0	0.16	1.00000	0.384615
GO:2000454	positive regulation of CD8-positive, alp...	1	0	0.08	1.00000	0.555556
GO:2000458	regulation of astrocyte chemotaxis	2	0	0.16	1.00000	0.384615
GO:2000463	positive regulation of excitatory postsy...	38	0	3.13	1.00000	0.0309598
GO:2000464	positive regulation of astrocyte chemota...	1	0	0.08	1.00000	0.555556
GO:2000470	positive regulation of peroxidase activi...	2	0	0.16	1.00000	0.384615
GO:2000474	regulation of opioid receptor signaling ...	3	0	0.25	1.00000	0.285714
GO:2000476	positive regulation of opioid receptor s...	1	0	0.08	1.00000	0.555556
GO:2000477	regulation of metanephric glomerular vis...	1	0	0.08	1.00000	0.555556
GO:2000478	positive regulation of metanephric glome...	1	0	0.08	1.00000	0.555556
GO:2000479	regulation of cAMP-dependent protein kin...	17	0	1.4	1.00000	0.0666667
GO:2000480	negative regulation of cAMP-dependent pr...	8	0	0.66	1.00000	0.131579
GO:2000481	positive regulation of cAMP-dependent pr...	6	0	0.49	1.00000	0.169492
GO:2000485	regulation of glutamine transport	2	0	0.16	1.00000	0.384615
GO:2000486	negative regulation of glutamine transpo...	1	0	0.08	1.00000	0.555556
GO:2000487	positive regulation of glutamine transpo...	1	0	0.08	1.00000	0.555556
GO:2000490	negative regulation of hepatic stellate ...	2	0	0.16	1.00000	0.384615
GO:2000492	regulation of interleukin-18-mediated si...	1	0	0.08	1.00000	0.555556
GO:2000494	positive regulation of interleukin-18-me...	1	0	0.08	1.00000	0.555556
GO:2000501	regulation of natural killer cell chemot...	5	0	0.41	1.00000	0.196078
GO:2000502	negative regulation of natural killer ce...	1	0	0.08	1.00000	0.555556
GO:2000503	positive regulation of natural killer ce...	4	0	0.33	1.00000	0.232558
GO:2000509	negative regulation of dendritic cell ch...	1	0	0.08	1.00000	0.555556
GO:2000511	regulation of granzyme A production	1	0	0.08	1.00000	0.555556
GO:2000513	positive regulation of granzyme A produc...	1	0	0.08	1.00000	0.555556
GO:2000517	regulation of T-helper 1 cell activation	1	0	0.08	1.00000	0.555556
GO:2000518	negative regulation of T-helper 1 cell a...	1	0	0.08	1.00000	0.555556
GO:2000520	regulation of immunological synapse form...	4	0	0.33	1.00000	0.232558
GO:2000521	negative regulation of immunological syn...	2	0	0.16	1.00000	0.384615
GO:2000522	positive regulation of immunological syn...	2	0	0.16	1.00000	0.384615
GO:2000523	regulation of T cell costimulation	5	0	0.41	1.00000	0.196078
GO:2000524	negative regulation of T cell costimulat...	1	0	0.08	1.00000	0.555556
GO:2000525	positive regulation of T cell costimulat...	4	0	0.33	1.00000	0.232558
GO:2000526	positive regulation of glycoprotein bios...	1	0	0.08	1.00000	0.555556
GO:2000532	regulation of renal albumin absorption	1	0	0.08	1.00000	0.555556
GO:2000534	positive regulation of renal albumin abs...	1	0	0.08	1.00000	0.555556
GO:2000536	negative regulation of entry of bacteriu...	1	0	0.08	1.00000	0.555556
GO:2000537	regulation of B cell chemotaxis	2	0	0.16	1.00000	0.384615
GO:2000538	positive regulation of B cell chemotaxis	2	0	0.16	1.00000	0.384615
GO:2000539	regulation of protein geranylgeranylatio...	2	0	0.16	1.00000	0.384615
GO:2000541	positive regulation of protein geranylge...	2	0	0.16	1.00000	0.384615
GO:2000542	negative regulation of gastrulation	7	0	0.58	1.00000	0.147059
GO:2000543	positive regulation of gastrulation	10	0	0.82	1.00000	0.108696
GO:2000545	negative regulation of endothelial cell ...	1	0	0.08	1.00000	0.555556
GO:2000547	regulation of dendritic cell dendrite as...	2	0	0.16	1.00000	0.384615
GO:2000549	positive regulation of dendritic cell de...	1	0	0.08	1.00000	0.555556
GO:2000551	regulation of T-helper 2 cell cytokine p...	10	0	0.82	1.00000	0.108696
GO:2000552	negative regulation of T-helper 2 cell c...	3	0	0.25	1.00000	0.285714
GO:2000553	positive regulation of T-helper 2 cell c...	7	0	0.58	1.00000	0.147059
GO:2000554	regulation of T-helper 1 cell cytokine p...	6	0	0.49	1.00000	0.169492
GO:2000556	positive regulation of T-helper 1 cell c...	6	0	0.49	1.00000	0.169492
GO:2000557	regulation of immunoglobulin production ...	2	0	0.16	1.00000	0.384615
GO:2000558	positive regulation of immunoglobulin pr...	2	0	0.16	1.00000	0.384615
GO:2000559	regulation of CD24 production	1	0	0.08	1.00000	0.555556
GO:2000560	positive regulation of CD24 production	1	0	0.08	1.00000	0.555556
GO:2000564	regulation of CD8-positive, alpha-beta T...	8	0	0.66	1.00000	0.131579
GO:2000565	negative regulation of CD8-positive, alp...	1	0	0.08	1.00000	0.555556
GO:2000566	positive regulation of CD8-positive, alp...	4	0	0.33	1.00000	0.232558
GO:2000567	regulation of memory T cell activation	2	0	0.16	1.00000	0.384615
GO:2000568	positive regulation of memory T cell act...	2	0	0.16	1.00000	0.384615
GO:2000569	regulation of T-helper 2 cell activation	2	0	0.16	1.00000	0.384615
GO:2000570	positive regulation of T-helper 2 cell a...	2	0	0.16	1.00000	0.384615
GO:2000571	regulation of interleukin-4-dependent is...	1	0	0.08	1.00000	0.555556
GO:2000572	positive regulation of interleukin-4-dep...	1	0	0.08	1.00000	0.555556
GO:2000574	regulation of microtubule motor activity	11	0	0.91	1.00000	0.0990099
GO:2000575	negative regulation of microtubule motor...	2	0	0.16	1.00000	0.384615
GO:2000576	positive regulation of microtubule motor...	5	0	0.41	1.00000	0.196078
GO:2000577	regulation of ATP-dependent microtubule ...	1	0	0.08	1.00000	0.555556
GO:2000578	negative regulation of ATP-dependent mic...	1	0	0.08	1.00000	0.555556
GO:2000580	regulation of ATP-dependent microtubule ...	4	0	0.33	1.00000	0.232558
GO:2000582	positive regulation of ATP-dependent mic...	4	0	0.33	1.00000	0.232558
GO:2000584	negative regulation of platelet-derived ...	2	0	0.16	1.00000	0.384615
GO:2000586	regulation of platelet-derived growth fa...	8	0	0.66	1.00000	0.131579
GO:2000587	negative regulation of platelet-derived ...	4	0	0.33	1.00000	0.232558
GO:2000588	positive regulation of platelet-derived ...	3	0	0.25	1.00000	0.285714
GO:2000589	regulation of metanephric mesenchymal ce...	4	0	0.33	1.00000	0.232558
GO:2000590	negative regulation of metanephric mesen...	1	0	0.08	1.00000	0.555556
GO:2000591	positive regulation of metanephric mesen...	3	0	0.25	1.00000	0.285714
GO:2000592	regulation of metanephric DCT cell diffe...	2	0	0.16	1.00000	0.384615
GO:2000594	positive regulation of metanephric DCT c...	2	0	0.16	1.00000	0.384615
GO:2000595	regulation of optic nerve formation	1	0	0.08	1.00000	0.555556
GO:2000597	positive regulation of optic nerve forma...	1	0	0.08	1.00000	0.555556
GO:2000606	regulation of cell proliferation involve...	1	0	0.08	1.00000	0.555556
GO:2000607	negative regulation of cell proliferatio...	1	0	0.08	1.00000	0.555556
GO:2000609	regulation of thyroid hormone generation	6	0	0.49	1.00000	0.169492
GO:2000611	positive regulation of thyroid hormone g...	4	0	0.33	1.00000	0.232558
GO:2000612	regulation of thyroid-stimulating hormon...	2	0	0.16	1.00000	0.384615
GO:2000614	positive regulation of thyroid-stimulati...	1	0	0.08	1.00000	0.555556
GO:2000615	regulation of histone H3-K9 acetylation	12	0	0.99	1.00000	0.0917431
GO:2000616	negative regulation of histone H3-K9 ace...	1	0	0.08	1.00000	0.555556
GO:2000617	positive regulation of histone H3-K9 ace...	9	0	0.74	1.00000	0.119048
GO:2000618	regulation of histone H4-K16 acetylation	7	0	0.58	1.00000	0.147059
GO:2000619	negative regulation of histone H4-K16 ac...	4	0	0.33	1.00000	0.232558
GO:2000620	positive regulation of histone H4-K16 ac...	2	0	0.16	1.00000	0.384615
GO:2000626	negative regulation of miRNA catabolic p...	1	0	0.08	1.00000	0.555556
GO:2000634	regulation of primary miRNA processing	4	0	0.33	1.00000	0.232558
GO:2000635	negative regulation of primary miRNA pro...	4	0	0.33	1.00000	0.232558
GO:2000640	positive regulation of SREBP signaling p...	3	0	0.25	1.00000	0.285714
GO:2000642	negative regulation of early endosome to...	2	0	0.16	1.00000	0.384615
GO:2000645	negative regulation of receptor cataboli...	3	0	0.25	1.00000	0.285714
GO:2000653	regulation of genetic imprinting	9	0	0.74	1.00000	0.119048
GO:2000654	regulation of cellular response to testo...	1	0	0.08	1.00000	0.555556
GO:2000655	negative regulation of cellular response...	1	0	0.08	1.00000	0.555556
GO:2000656	regulation of apolipoprotein binding	1	0	0.08	1.00000	0.555556
GO:2000657	negative regulation of apolipoprotein bi...	1	0	0.08	1.00000	0.555556
GO:2000661	positive regulation of interleukin-1-med...	1	0	0.08	1.00000	0.555556
GO:2000669	negative regulation of dendritic cell ap...	4	0	0.33	1.00000	0.232558
GO:2000671	regulation of motor neuron apoptotic pro...	9	0	0.74	1.00000	0.119048
GO:2000672	negative regulation of motor neuron apop...	6	0	0.49	1.00000	0.169492
GO:2000676	positive regulation of type B pancreatic...	6	0	0.49	1.00000	0.169492
GO:2000683	regulation of cellular response to X-ray	1	0	0.08	1.00000	0.555556
GO:2000690	regulation of cardiac muscle cell myobla...	1	0	0.08	1.00000	0.555556
GO:2000691	negative regulation of cardiac muscle ce...	1	0	0.08	1.00000	0.555556
GO:2000698	positive regulation of epithelial cell d...	7	0	0.58	1.00000	0.147059
GO:2000699	fibroblast growth factor receptor signal...	1	0	0.08	1.00000	0.555556
GO:2000701	glial cell-derived neurotrophic factor r...	1	0	0.08	1.00000	0.555556
GO:2000702	regulation of fibroblast growth factor r...	1	0	0.08	1.00000	0.555556
GO:2000703	negative regulation of fibroblast growth...	1	0	0.08	1.00000	0.555556
GO:2000705	regulation of dense core granule biogene...	3	0	0.25	1.00000	0.285714
GO:2000706	negative regulation of dense core granul...	1	0	0.08	1.00000	0.555556
GO:2000707	positive regulation of dense core granul...	2	0	0.16	1.00000	0.384615
GO:2000709	regulation of maintenance of meiotic sis...	1	0	0.08	1.00000	0.555556
GO:2000711	positive regulation of maintenance of me...	1	0	0.08	1.00000	0.555556
GO:2000718	regulation of maintenance of mitotic sis...	1	0	0.08	1.00000	0.555556
GO:2000719	negative regulation of maintenance of mi...	1	0	0.08	1.00000	0.555556
GO:2000721	positive regulation of transcription fro...	3	0	0.25	1.00000	0.285714
GO:2000722	regulation of cardiac vascular smooth mu...	3	0	0.25	1.00000	0.285714
GO:2000723	negative regulation of cardiac vascular ...	1	0	0.08	1.00000	0.555556
GO:2000724	positive regulation of cardiac vascular ...	2	0	0.16	1.00000	0.384615
GO:2000729	positive regulation of mesenchymal cell ...	3	0	0.25	1.00000	0.285714
GO:2000730	regulation of termination of RNA polymer...	1	0	0.08	1.00000	0.555556
GO:2000733	regulation of glial cell-derived neurotr...	1	0	0.08	1.00000	0.555556
GO:2000734	negative regulation of glial cell-derive...	1	0	0.08	1.00000	0.555556
GO:2000738	positive regulation of stem cell differe...	26	0	2.14	1.00000	0.0446429
GO:2000739	regulation of mesenchymal stem cell diff...	7	0	0.58	1.00000	0.147059
GO:2000740	negative regulation of mesenchymal stem ...	2	0	0.16	1.00000	0.384615
GO:2000741	positive regulation of mesenchymal stem ...	4	0	0.33	1.00000	0.232558
GO:2000742	regulation of anterior head development	2	0	0.16	1.00000	0.384615
GO:2000744	positive regulation of anterior head dev...	2	0	0.16	1.00000	0.384615
GO:2000751	histone H3-T3 phosphorylation involved i...	1	0	0.08	1.00000	0.555556
GO:2000757	negative regulation of peptidyl-lysine a...	23	0	1.9	1.00000	0.05
GO:2000759	regulation of N-terminal peptidyl-lysine...	1	0	0.08	1.00000	0.555556
GO:2000761	positive regulation of N-terminal peptid...	1	0	0.08	1.00000	0.555556
GO:2000763	positive regulation of transcription fro...	1	0	0.08	1.00000	0.555556
GO:2000764	positive regulation of semaphorin-plexin...	1	0	0.08	1.00000	0.555556
GO:2000768	positive regulation of nephron tubule ep...	2	0	0.16	1.00000	0.384615
GO:2000782	regulation of establishment of cell pola...	1	0	0.08	1.00000	0.555556
GO:2000784	positive regulation of establishment of ...	1	0	0.08	1.00000	0.555556
GO:2000790	regulation of mesenchymal cell prolifera...	2	0	0.16	1.00000	0.384615
GO:2000791	negative regulation of mesenchymal cell ...	2	0	0.16	1.00000	0.384615
GO:2000794	regulation of epithelial cell proliferat...	9	0	0.74	1.00000	0.119048
GO:2000795	negative regulation of epithelial cell p...	1	0	0.08	1.00000	0.555556
GO:2000797	regulation of amniotic stem cell differe...	1	0	0.08	1.00000	0.555556
GO:2000798	negative regulation of amniotic stem cel...	1	0	0.08	1.00000	0.555556
GO:2000800	regulation of endocardial cushion to mes...	1	0	0.08	1.00000	0.555556
GO:2000802	positive regulation of endocardial cushi...	1	0	0.08	1.00000	0.555556
GO:2000804	regulation of termination of RNA polymer...	3	0	0.25	1.00000	0.285714
GO:2000805	negative regulation of termination of RN...	2	0	0.16	1.00000	0.384615
GO:2000806	positive regulation of termination of RN...	1	0	0.08	1.00000	0.555556
GO:2000807	regulation of synaptic vesicle clusterin...	10	0	0.82	1.00000	0.108696
GO:2000808	negative regulation of synaptic vesicle ...	1	0	0.08	1.00000	0.555556
GO:2000809	positive regulation of synaptic vesicle ...	8	0	0.66	1.00000	0.131579
GO:2000812	regulation of barbed-end actin filament ...	7	0	0.58	1.00000	0.147059
GO:2000813	negative regulation of barbed-end actin ...	3	0	0.25	1.00000	0.285714
GO:2000814	positive regulation of barbed-end actin ...	2	0	0.16	1.00000	0.384615
GO:2000815	regulation of mRNA stability involved in...	2	0	0.16	1.00000	0.384615
GO:2000818	negative regulation of myoblast prolifer...	1	0	0.08	1.00000	0.555556
GO:2000820	negative regulation of transcription fro...	3	0	0.25	1.00000	0.285714
GO:2000821	regulation of grooming behavior	6	0	0.49	1.00000	0.169492
GO:2000822	regulation of behavioral fear response	11	0	0.91	1.00000	0.0990099
GO:2000825	positive regulation of androgen receptor...	3	0	0.25	1.00000	0.285714
GO:2000827	mitochondrial RNA surveillance	1	0	0.08	1.00000	0.555556
GO:2000833	positive regulation of steroid hormone s...	13	0	1.07	1.00000	0.0854701
GO:2000834	regulation of androgen secretion	1	0	0.08	1.00000	0.555556
GO:2000836	positive regulation of androgen secretio...	1	0	0.08	1.00000	0.555556
GO:2000843	regulation of testosterone secretion	3	0	0.25	1.00000	0.285714
GO:2000844	negative regulation of testosterone secr...	1	0	0.08	1.00000	0.555556
GO:2000845	positive regulation of testosterone secr...	2	0	0.16	1.00000	0.384615
GO:2000848	positive regulation of corticosteroid ho...	9	0	0.74	1.00000	0.119048
GO:2000851	positive regulation of glucocorticoid se...	6	0	0.49	1.00000	0.169492
GO:2000852	regulation of corticosterone secretion	5	0	0.41	1.00000	0.196078
GO:2000854	positive regulation of corticosterone se...	3	0	0.25	1.00000	0.285714
GO:2000855	regulation of mineralocorticoid secretio...	7	0	0.58	1.00000	0.147059
GO:2000857	positive regulation of mineralocorticoid...	3	0	0.25	1.00000	0.285714
GO:2000858	regulation of aldosterone secretion	7	0	0.58	1.00000	0.147059
GO:2000860	positive regulation of aldosterone secre...	3	0	0.25	1.00000	0.285714
GO:2000861	regulation of estrogen secretion	1	0	0.08	1.00000	0.555556
GO:2000863	positive regulation of estrogen secretio...	1	0	0.08	1.00000	0.555556
GO:2000864	regulation of estradiol secretion	3	0	0.25	1.00000	0.285714
GO:2000866	positive regulation of estradiol secreti...	2	0	0.16	1.00000	0.384615
GO:2000870	regulation of progesterone secretion	3	0	0.25	1.00000	0.285714
GO:2000872	positive regulation of progesterone secr...	2	0	0.16	1.00000	0.384615
GO:2000878	positive regulation of oligopeptide tran...	2	0	0.16	1.00000	0.384615
GO:2000880	positive regulation of dipeptide transpo...	2	0	0.16	1.00000	0.384615
GO:2000896	amylopectin metabolic process	1	0	0.08	1.00000	0.555556
GO:2000909	regulation of sterol import	6	0	0.49	1.00000	0.169492
GO:2000910	negative regulation of sterol import	1	0	0.08	1.00000	0.555556
GO:2000911	positive regulation of sterol import	4	0	0.33	1.00000	0.232558
GO:2000969	positive regulation of AMPA receptor act...	9	0	0.74	1.00000	0.119048
GO:2000970	regulation of detection of glucose	1	0	0.08	1.00000	0.555556
GO:2000971	negative regulation of detection of gluc...	1	0	0.08	1.00000	0.555556
GO:2000975	positive regulation of pro-B cell differ...	1	0	0.08	1.00000	0.555556
GO:2000977	regulation of forebrain neuron different...	6	0	0.49	1.00000	0.169492
GO:2000978	negative regulation of forebrain neuron ...	4	0	0.33	1.00000	0.232558
GO:2000979	positive regulation of forebrain neuron ...	1	0	0.08	1.00000	0.555556
GO:2000982	positive regulation of inner ear recepto...	1	0	0.08	1.00000	0.555556
GO:2000983	regulation of ATP citrate synthase activ...	1	0	0.08	1.00000	0.555556
GO:2000984	negative regulation of ATP citrate synth...	1	0	0.08	1.00000	0.555556
GO:2000986	negative regulation of behavioral fear r...	1	0	0.08	1.00000	0.555556
GO:2000987	positive regulation of behavioral fear r...	8	0	0.66	1.00000	0.131579
GO:2001012	mesenchymal cell differentiation involve...	7	0	0.58	1.00000	0.147059
GO:2001015	negative regulation of skeletal muscle c...	8	0	0.66	1.00000	0.131579
GO:2001016	positive regulation of skeletal muscle c...	7	0	0.58	1.00000	0.147059
GO:2001017	regulation of retrograde axon cargo tran...	2	0	0.16	1.00000	0.384615
GO:2001019	positive regulation of retrograde axon c...	2	0	0.16	1.00000	0.384615
GO:2001023	regulation of response to drug	4	0	0.33	1.00000	0.232558
GO:2001025	positive regulation of response to drug	3	0	0.25	1.00000	0.285714
GO:2001029	regulation of cellular glucuronidation	2	0	0.16	1.00000	0.384615
GO:2001030	negative regulation of cellular glucuron...	1	0	0.08	1.00000	0.555556
GO:2001031	positive regulation of cellular glucuron...	1	0	0.08	1.00000	0.555556
GO:2001033	negative regulation of double-strand bre...	5	0	0.41	1.00000	0.196078
GO:2001035	regulation of tongue muscle cell differe...	2	0	0.16	1.00000	0.384615
GO:2001037	positive regulation of tongue muscle cel...	2	0	0.16	1.00000	0.384615
GO:2001038	regulation of cellular response to drug	2	0	0.16	1.00000	0.384615
GO:2001040	positive regulation of cellular response...	1	0	0.08	1.00000	0.555556
GO:2001044	regulation of integrin-mediated signalin...	17	0	1.4	1.00000	0.0666667
GO:2001045	negative regulation of integrin-mediated...	3	0	0.25	1.00000	0.285714
GO:2001046	positive regulation of integrin-mediated...	9	0	0.74	1.00000	0.119048
GO:2001049	regulation of tendon cell differentiatio...	1	0	0.08	1.00000	0.555556
GO:2001051	positive regulation of tendon cell diffe...	1	0	0.08	1.00000	0.555556
GO:2001053	regulation of mesenchymal cell apoptotic...	16	0	1.32	1.00000	0.0704225
GO:2001054	negative regulation of mesenchymal cell ...	13	0	1.07	1.00000	0.0854701
GO:2001055	positive regulation of mesenchymal cell ...	3	0	0.25	1.00000	0.285714
GO:2001074	regulation of metanephric ureteric bud d...	1	0	0.08	1.00000	0.555556
GO:2001076	positive regulation of metanephric urete...	1	0	0.08	1.00000	0.555556
GO:2001106	regulation of Rho guanyl-nucleotide exch...	5	0	0.41	1.00000	0.196078
GO:2001107	negative regulation of Rho guanyl-nucleo...	2	0	0.16	1.00000	0.384615
GO:2001108	positive regulation of Rho guanyl-nucleo...	1	0	0.08	1.00000	0.555556
GO:2001109	regulation of lens epithelial cell proli...	2	0	0.16	1.00000	0.384615
GO:2001111	positive regulation of lens epithelial c...	2	0	0.16	1.00000	0.384615
GO:2001112	regulation of cellular response to hepat...	1	0	0.08	1.00000	0.555556
GO:2001113	negative regulation of cellular response...	1	0	0.08	1.00000	0.555556
GO:2001124	regulation of translational frameshiftin...	1	0	0.08	1.00000	0.555556
GO:2001125	negative regulation of translational fra...	1	0	0.08	1.00000	0.555556
GO:2001135	regulation of endocytic recycling	12	0	0.99	1.00000	0.0917431
GO:2001136	negative regulation of endocytic recycli...	1	0	0.08	1.00000	0.555556
GO:2001137	positive regulation of endocytic recycli...	6	0	0.49	1.00000	0.169492
GO:2001139	negative regulation of phospholipid tran...	1	0	0.08	1.00000	0.555556
GO:2001142	nicotinate transport	1	0	0.08	1.00000	0.555556
GO:2001144	regulation of phosphatidylinositol-3,4,5...	1	0	0.08	1.00000	0.555556
GO:2001145	negative regulation of phosphatidylinosi...	1	0	0.08	1.00000	0.555556
GO:2001148	regulation of dipeptide transmembrane tr...	2	0	0.16	1.00000	0.384615
GO:2001150	positive regulation of dipeptide transme...	2	0	0.16	1.00000	0.384615
GO:2001160	regulation of histone H3-K79 methylation	3	0	0.25	1.00000	0.285714
GO:2001161	negative regulation of histone H3-K79 me...	1	0	0.08	1.00000	0.555556
GO:2001162	positive regulation of histone H3-K79 me...	2	0	0.16	1.00000	0.384615
GO:2001168	positive regulation of histone H2B ubiqu...	4	0	0.33	1.00000	0.232558
GO:2001176	regulation of mediator complex assembly	1	0	0.08	1.00000	0.555556
GO:2001178	positive regulation of mediator complex ...	1	0	0.08	1.00000	0.555556
GO:2001188	regulation of T cell activation via T ce...	3	0	0.25	1.00000	0.285714
GO:2001189	negative regulation of T cell activation...	2	0	0.16	1.00000	0.384615
GO:2001190	positive regulation of T cell activation...	1	0	0.08	1.00000	0.555556
GO:2001200	positive regulation of dendritic cell di...	3	0	0.25	1.00000	0.285714
GO:2001205	negative regulation of osteoclast develo...	4	0	0.33	1.00000	0.232558
GO:2001206	positive regulation of osteoclast develo...	5	0	0.41	1.00000	0.196078
GO:2001207	regulation of transcription elongation f...	1	0	0.08	1.00000	0.555556
GO:2001208	negative regulation of transcription elo...	1	0	0.08	1.00000	0.555556
GO:2001213	negative regulation of vasculogenesis	2	0	0.16	1.00000	0.384615
GO:2001226	negative regulation of chloride transpor...	2	0	0.16	1.00000	0.384615
GO:2001240	negative regulation of extrinsic apoptot...	33	0	2.72	1.00000	0.035461
GO:2001245	regulation of phosphatidylcholine biosyn...	5	0	0.41	1.00000	0.196078
GO:2001246	negative regulation of phosphatidylcholi...	1	0	0.08	1.00000	0.555556
GO:2001247	positive regulation of phosphatidylcholi...	3	0	0.25	1.00000	0.285714
GO:2001248	regulation of ammonia assimilation cycle	1	0	0.08	1.00000	0.555556
GO:2001250	positive regulation of ammonia assimilat...	1	0	0.08	1.00000	0.555556
GO:2001253	regulation of histone H3-K36 trimethylat...	3	0	0.25	1.00000	0.285714
GO:2001255	positive regulation of histone H3-K36 tr...	2	0	0.16	1.00000	0.384615
GO:2001256	regulation of store-operated calcium ent...	15	0	1.24	1.00000	0.0746269
GO:2001260	regulation of semaphorin-plexin signalin...	7	0	0.58	1.00000	0.147059
GO:2001262	positive regulation of semaphorin-plexin...	1	0	0.08	1.00000	0.555556
GO:2001272	positive regulation of cysteine-type end...	2	0	0.16	1.00000	0.384615
GO:2001286	regulation of caveolin-mediated endocyto...	7	0	0.58	1.00000	0.147059
GO:2001287	negative regulation of caveolin-mediated...	2	0	0.16	1.00000	0.384615
GO:2001288	positive regulation of caveolin-mediated...	4	0	0.33	1.00000	0.232558
GO:2001293	malonyl-CoA metabolic process	2	0	0.16	1.00000	0.384615
GO:2001294	malonyl-CoA catabolic process	1	0	0.08	1.00000	0.555556
GO:2001295	malonyl-CoA biosynthetic process	1	0	0.08	1.00000	0.555556
GO:2001300	lipoxin metabolic process	4	0	0.33	1.00000	0.232558
GO:2001301	lipoxin biosynthetic process	4	0	0.33	1.00000	0.232558
GO:2001302	lipoxin A4 metabolic process	3	0	0.25	1.00000	0.285714
GO:2001303	lipoxin A4 biosynthetic process	3	0	0.25	1.00000	0.285714
GO:2001304	lipoxin B4 metabolic process	1	0	0.08	1.00000	0.555556
GO:2001306	lipoxin B4 biosynthetic process	1	0	0.08	1.00000	0.555556
GO:2001311	lysobisphosphatidic acid metabolic proce...	2	0	0.16	1.00000	0.384615
