## Supplementary Table 4 for "Barcode-free prediction of cell lineages from scRNA-seq datasets" (part 4 of 6)

### Sheet: MEF_qual (continued)
GO.ID	Term	Annotated	Significant	Expected	classicFisher	Enrichment
GO:0045143	homologous chromosome segregation	67	3	5.44	0.91695	0.559567
GO:0000470	maturation of LSU-rRNA	30	1	2.43	0.92113	0.434783
GO:0006921	cellular component disassembly involved ...	30	1	2.43	0.92113	0.434783
GO:0009303	rRNA transcription	30	1	2.43	0.92113	0.434783
GO:0018200	peptidyl-glutamic acid modification	30	1	2.43	0.92113	0.434783
GO:0030149	sphingolipid catabolic process	30	1	2.43	0.92113	0.434783
GO:0032786	positive regulation of DNA-templated tra...	30	1	2.43	0.92113	0.434783
GO:0043153	entrainment of circadian clock by photop...	30	1	2.43	0.92113	0.434783
GO:0080154	regulation of fertilization	30	1	2.43	0.92113	0.434783
GO:0051259	protein complex oligomerization	223	13	18.09	0.92168	0.720176
GO:0006305	DNA alkylation	68	3	5.52	0.92178	0.551601
GO:0006306	DNA methylation	68	3	5.52	0.92178	0.551601
GO:0007218	neuropeptide signaling pathway	85	4	6.9	0.92188	0.585714
GO:0030301	cholesterol transport	85	4	6.9	0.92188	0.585714
GO:0034728	nucleosome organization	134	7	10.87	0.92527	0.64722
GO:0071103	DNA conformation change	239	14	19.39	0.92537	0.723448
GO:0003341	cilium movement	180	10	14.6	0.92579	0.687075
GO:0015918	sterol transport	86	4	6.98	0.92602	0.579096
GO:0007286	spermatid development	210	12	17.04	0.92633	0.705951
GO:0006506	GPI anchor biosynthetic process	31	1	2.51	0.92754	0.421456
GO:0009648	photoperiodism	31	1	2.51	0.92754	0.421456
GO:0044319	wound healing, spreading of cells	31	1	2.51	0.92754	0.421456
GO:0090502	RNA phosphodiester bond hydrolysis, endo...	31	1	2.51	0.92754	0.421456
GO:0090505	epiboly involved in wound healing	31	1	2.51	0.92754	0.421456
GO:1901889	negative regulation of cell junction ass...	31	1	2.51	0.92754	0.421456
GO:0032680	regulation of tumor necrosis factor prod...	119	6	9.65	0.92775	0.625641
GO:0006323	DNA packaging	196	11	15.9	0.92865	0.69375
GO:0017144	drug metabolic process	70	3	5.68	0.93066	0.536332
GO:0046467	membrane lipid biosynthetic process	120	6	9.73	0.93111	0.620549
GO:0060760	positive regulation of response to cytok...	52	2	4.22	0.93156	0.486111
GO:0001779	natural killer cell differentiation	32	1	2.6	0.93343	0.407407
GO:0006505	GPI anchor metabolic process	32	1	2.6	0.93343	0.407407
GO:0009584	detection of visible light	32	1	2.6	0.93343	0.407407
GO:0032743	positive regulation of interleukin-2 pro...	32	1	2.6	0.93343	0.407407
GO:0090504	epiboly	32	1	2.6	0.93343	0.407407
GO:1903859	regulation of dendrite extension	32	1	2.6	0.93343	0.407407
GO:2000515	negative regulation of CD4-positive, alp...	32	1	2.6	0.93343	0.407407
GO:0046683	response to organophosphorus	88	4	7.14	0.93372	0.566298
GO:0009566	fertilization	198	11	16.06	0.93390	0.686881
GO:0042738	exogenous drug catabolic process	53	2	4.3	0.93613	0.477273
GO:0071806	protein transmembrane transport	53	2	4.3	0.93613	0.477273
GO:0019226	transmission of nerve impulse	89	4	7.22	0.93730	0.560109
GO:0001508	action potential	138	7	11.2	0.93764	0.628319
GO:0016072	rRNA metabolic process	215	12	17.44	0.93879	0.689852
GO:0034243	regulation of transcription elongation f...	33	1	2.68	0.93884	0.395683
GO:0045652	regulation of megakaryocyte differentiat...	33	1	2.68	0.93884	0.395683
GO:0045745	positive regulation of G protein-coupled...	33	1	2.68	0.93884	0.395683
GO:0048240	sperm capacitation	33	1	2.68	0.93884	0.395683
GO:0042737	drug catabolic process	54	2	4.38	0.94041	0.46875
GO:0046717	acid secretion	54	2	4.38	0.94041	0.46875
GO:0017038	protein import	216	12	17.52	0.94105	0.68672
GO:0030518	intracellular steroid hormone receptor s...	107	5	8.68	0.94136	0.580866
GO:0006333	chromatin assembly or disassembly	171	9	13.87	0.94238	0.651396
GO:0006955	immune response	1640	117	133.04	0.94253	0.879525
GO:0002021	response to dietary excess	34	1	2.76	0.94381	0.384615
GO:0003352	regulation of cilium movement	34	1	2.76	0.94381	0.384615
GO:0006356	regulation of transcription by RNA polym...	34	1	2.76	0.94381	0.384615
GO:0006471	protein ADP-ribosylation	34	1	2.76	0.94381	0.384615
GO:0032509	endosome transport via multivesicular bo...	34	1	2.76	0.94381	0.384615
GO:0044743	protein transmembrane import into intrac...	34	1	2.76	0.94381	0.384615
GO:0045070	positive regulation of viral genome repl...	34	1	2.76	0.94381	0.384615
GO:0046466	membrane lipid catabolic process	34	1	2.76	0.94381	0.384615
GO:0046686	response to cadmium ion	34	1	2.76	0.94381	0.384615
GO:0048194	Golgi vesicle budding	34	1	2.76	0.94381	0.384615
GO:0097352	autophagosome maturation	34	1	2.76	0.94381	0.384615
GO:0006626	protein targeting to mitochondrion	74	3	6	0.94570	0.508197
GO:0007029	endoplasmic reticulum organization	74	3	6	0.94570	0.508197
GO:0032640	tumor necrosis factor production	125	6	10.14	0.94593	0.595703
GO:0006643	membrane lipid metabolic process	173	9	14.03	0.94706	0.64402
GO:0050764	regulation of phagocytosis	109	5	8.84	0.94716	0.57047
GO:0002250	adaptive immune response	507	32	41.13	0.94784	0.778559
GO:0030219	megakaryocyte differentiation	56	2	4.54	0.94816	0.452586
GO:0043330	response to exogenous dsRNA	56	2	4.54	0.94816	0.452586
GO:0002082	regulation of oxidative phosphorylation	35	1	2.84	0.94837	0.37415
GO:0006308	DNA catabolic process	35	1	2.84	0.94837	0.37415
GO:0010591	regulation of lamellipodium assembly	35	1	2.84	0.94837	0.37415
GO:0017004	cytochrome complex assembly	35	1	2.84	0.94837	0.37415
GO:0032094	response to food	35	1	2.84	0.94837	0.37415
GO:0032660	regulation of interleukin-17 production	35	1	2.84	0.94837	0.37415
GO:0042832	defense response to protozoan	35	1	2.84	0.94837	0.37415
GO:0050869	negative regulation of B cell activation	35	1	2.84	0.94837	0.37415
GO:0006396	RNA processing	851	57	69.04	0.94912	0.825861
GO:0090305	nucleic acid phosphodiester bond hydroly...	127	6	10.3	0.95100	0.586538
GO:0045071	negative regulation of viral genome repl...	57	2	4.62	0.95167	0.444915
GO:0006364	rRNA processing	206	11	16.71	0.95169	0.660321
GO:0006775	fat-soluble vitamin metabolic process	36	1	2.92	0.95257	0.364238
GO:0016572	histone phosphorylation	36	1	2.92	0.95257	0.364238
GO:0018345	protein palmitoylation	36	1	2.92	0.95257	0.364238
GO:0097242	amyloid-beta clearance	36	1	2.92	0.95257	0.364238
GO:0002637	regulation of immunoglobulin production	77	3	6.25	0.95493	0.488189
GO:0033143	regulation of intracellular steroid horm...	77	3	6.25	0.95493	0.488189
GO:0001825	blastocyst formation	58	2	4.71	0.95495	0.43659
GO:0007566	embryo implantation	58	2	4.71	0.95495	0.43659
GO:1903902	positive regulation of viral life cycle	58	2	4.71	0.95495	0.43659
GO:0051236	establishment of RNA localization	161	8	13.06	0.95498	0.615502
GO:1902600	proton transmembrane transport	95	4	7.71	0.95528	0.524968
GO:0000375	RNA splicing, via transesterification re...	270	15	21.9	0.95793	0.686364
GO:0000377	RNA splicing, via transesterification re...	270	15	21.9	0.95793	0.686364
GO:0000398	mRNA splicing, via spliceosome	270	15	21.9	0.95793	0.686364
GO:0018208	peptidyl-proline modification	38	1	3.08	0.95996	0.345912
GO:0006397	mRNA processing	461	28	37.4	0.96073	0.749333
GO:0006900	vesicle budding from membrane	60	2	4.87	0.96088	0.422535
GO:0050792	regulation of viral process	196	10	15.9	0.96140	0.63125
GO:0001562	response to protozoan	39	1	3.16	0.96322	0.337423
GO:0006778	porphyrin-containing compound metabolic ...	39	1	3.16	0.96322	0.337423
GO:0050892	intestinal absorption	39	1	3.16	0.96322	0.337423
GO:0006403	RNA localization	183	9	14.85	0.96577	0.608696
GO:0032760	positive regulation of tumor necrosis fa...	62	2	5.03	0.96606	0.409357
GO:0043331	response to dsRNA	62	2	5.03	0.96606	0.409357
GO:0006739	NADP metabolic process	40	1	3.24	0.96621	0.329341
GO:0009409	response to cold	40	1	3.24	0.96621	0.329341
GO:0060259	regulation of feeding behavior	40	1	3.24	0.96621	0.329341
GO:0072599	establishment of protein localization to...	40	1	3.24	0.96621	0.329341
GO:0030317	flagellated sperm motility	118	5	9.57	0.96734	0.527404
GO:0001539	cilium or flagellum-dependent cell motil...	136	6	11.03	0.96893	0.548068
GO:0060285	cilium-dependent cell motility	136	6	11.03	0.96893	0.548068
GO:0046164	alcohol catabolic process	41	1	3.33	0.96895	0.3207
GO:0033108	mitochondrial respiratory chain complex ...	83	3	6.73	0.96915	0.45388
GO:1990542	mitochondrial transmembrane transport	83	3	6.73	0.96915	0.45388
GO:0043604	amide biosynthetic process	709	45	57.52	0.96926	0.782714
GO:0014074	response to purine-containing compound	103	4	8.36	0.97191	0.484634
GO:0097722	sperm motility	121	5	9.82	0.97230	0.514113
GO:0045454	cell redox homeostasis	65	2	5.27	0.97261	0.391061
GO:0048524	positive regulation of viral process	85	3	6.9	0.97286	0.442857
GO:0042113	B cell activation	342	19	27.74	0.97289	0.686063
GO:0035821	modulation of process of other organism	122	5	9.9	0.97379	0.51
GO:0046474	glycerophospholipid biosynthetic process	122	5	9.9	0.97379	0.51
GO:0050657	nucleic acid transport	158	7	12.82	0.97613	0.549536
GO:0050658	RNA transport	158	7	12.82	0.97613	0.549536
GO:0002181	cytoplasmic translation	87	3	7.06	0.97615	0.432961
GO:0001961	positive regulation of cytokine-mediated...	45	1	3.65	0.97788	0.293333
GO:0006414	translational elongation	45	1	3.65	0.97788	0.293333
GO:0030032	lamellipodium assembly	68	2	5.52	0.97793	0.373665
GO:0009593	detection of chemical stimulus	89	3	7.22	0.97905	0.423497
GO:0006119	oxidative phosphorylation	108	4	8.76	0.97914	0.462754
GO:0016032	viral process	304	16	24.66	0.97918	0.650242
GO:0015931	nucleobase-containing compound transport	194	9	15.74	0.97929	0.574495
GO:0035637	multicellular organismal signaling	144	6	11.68	0.97958	0.517827
GO:0019228	neuronal action potential	46	1	3.73	0.97968	0.287206
GO:0016071	mRNA metabolic process	641	39	52	0.97978	0.75048
GO:0016064	immunoglobulin mediated immune response	195	9	15.82	0.98024	0.571608
GO:0030888	regulation of B cell proliferation	70	2	5.68	0.98090	0.363322
GO:0090501	RNA phosphodiester bond hydrolysis	70	2	5.68	0.98090	0.363322
GO:0006611	protein export from nucleus	128	5	10.38	0.98127	0.486641
GO:0030520	intracellular estrogen receptor signalin...	47	1	3.81	0.98133	0.28133
GO:0035458	cellular response to interferon-beta	47	1	3.81	0.98133	0.28133
GO:0019079	viral genome replication	110	4	8.92	0.98151	0.454545
GO:0051028	mRNA transport	110	4	8.92	0.98151	0.454545
GO:0071426	ribonucleoprotein complex export from nu...	71	2	5.76	0.98224	0.358362
GO:0044403	symbiotic process	369	20	29.93	0.98228	0.669331
GO:0060294	cilium movement involved in cell motilit...	129	5	10.47	0.98230	0.482498
GO:0045069	regulation of viral genome replication	92	3	7.46	0.98278	0.410053
GO:0006368	transcription elongation from RNA polyme...	48	1	3.89	0.98285	0.275689
GO:0032784	regulation of DNA-templated transcriptio...	48	1	3.89	0.98285	0.275689
GO:0071166	ribonucleoprotein complex localization	72	2	5.84	0.98349	0.353535
GO:0019724	B cell mediated immunity	199	9	16.14	0.98364	0.560345
GO:0098781	ncRNA transcription	49	1	3.98	0.98425	0.269608
GO:0002455	humoral immune response mediated by circ...	113	4	9.17	0.98460	0.442287
GO:0042273	ribosomal large subunit biogenesis	73	2	5.92	0.98465	0.348837
GO:0009060	aerobic respiration	74	2	6	0.98573	0.344262
GO:0065002	intracellular protein transmembrane tran...	51	1	4.14	0.98670	0.259434
GO:0050871	positive regulation of B cell activation	154	6	12.49	0.98813	0.484512
GO:0007129	homologous chromosome pairing at meiosis	53	1	4.3	0.98878	0.25
GO:0006412	translation	575	33	46.65	0.98878	0.708021
GO:0008037	cell recognition	209	9	16.95	0.98992	0.533724
GO:0006956	complement activation	120	4	9.73	0.99000	0.417091
GO:0006913	nucleocytoplasmic transport	307	15	24.91	0.99007	0.603758
GO:0051169	nuclear transport	307	15	24.91	0.99007	0.603758
GO:0042531	positive regulation of tyrosine phosphor...	55	1	4.46	0.99053	0.241228
GO:0061077	chaperone-mediated protein folding	55	1	4.46	0.99053	0.241228
GO:0043043	peptide biosynthetic process	597	34	48.43	0.99109	0.702658
GO:0042254	ribosome biogenesis	294	14	23.85	0.99122	0.588727
GO:0071826	ribonucleoprotein complex subunit organi...	178	7	14.44	0.99156	0.488308
GO:0002227	innate immune response in mucosa	57	1	4.62	0.99201	0.233051
GO:0035456	response to interferon-beta	58	1	4.71	0.99266	0.22869
GO:0050864	regulation of B cell activation	201	8	16.31	0.99368	0.493601
GO:0051168	nuclear export	147	5	11.93	0.99382	0.42394
GO:0006405	RNA export from nucleus	87	2	7.06	0.99455	0.293296
GO:0006911	phagocytosis, engulfment	130	4	10.55	0.99468	0.384977
GO:0006909	phagocytosis	290	13	23.53	0.99490	0.55438
GO:0022618	ribonucleoprotein complex assembly	171	6	13.87	0.99546	0.43665
GO:0050830	defense response to Gram-positive bacter...	133	4	10.79	0.99561	0.376492
GO:0022613	ribonucleoprotein complex biogenesis	408	20	33.1	0.99599	0.605422
GO:0006457	protein folding	155	5	12.57	0.99620	0.402526
GO:0050853	B cell receptor signaling pathway	115	3	9.33	0.99636	0.328738
GO:0002440	production of molecular mediator of immu...	354	16	28.72	0.99738	0.55864
GO:0006958	complement activation, classical pathway	99	2	8.03	0.99779	0.258303
GO:0009988	cell-cell recognition	73	1	5.92	0.99794	0.182724
GO:0042742	defense response to bacterium	376	17	30.5	0.99796	0.558824
GO:0002385	mucosal immune response	74	1	6	0.99811	0.180328
GO:0002251	organ or tissue specific immune response	78	1	6.33	0.99866	0.171073
GO:0002377	immunoglobulin production	255	9	20.69	0.99910	0.43771
GO:0042100	B cell proliferation	114	2	9.25	0.99930	0.224599
GO:0003008	system process	2865	185	232.42	0.99986	0.796061
GO:0050877	nervous system process	2192	128	177.82	0.99999	0.719987
GO:0007186	G protein-coupled receptor signaling pat...	1894	80	153.65	1.00000	0.520976
GO:0007600	sensory perception	1676	63	135.96	1.00000	0.463766
GO:0007606	sensory perception of chemical stimulus	1215	3	98.57	1.00000	0.0314179
GO:0007608	sensory perception of smell	1115	3	90.45	1.00000	0.0342352
GO:0008150	biological_process	20709	1680	1680	1.00000	1
GO:0000012	single strand break repair	9	0	0.73	1.00000	0.120482
GO:0000017	alpha-glucoside transport	2	0	0.16	1.00000	0.384615
GO:0000019	regulation of mitotic recombination	7	0	0.57	1.00000	0.149254
GO:0000027	ribosomal large subunit assembly	29	0	2.35	1.00000	0.0408163
GO:0000028	ribosomal small subunit assembly	20	0	1.62	1.00000	0.0581395
GO:0000050	urea cycle	10	0	0.81	1.00000	0.10989
GO:0000052	citrulline metabolic process	8	0	0.65	1.00000	0.133333
GO:0000053	argininosuccinate metabolic process	2	0	0.16	1.00000	0.384615
GO:0000055	ribosomal large subunit export from nucl...	7	0	0.57	1.00000	0.149254
GO:0000056	ribosomal small subunit export from nucl...	8	0	0.65	1.00000	0.133333
GO:0000080	mitotic G1 phase	2	0	0.16	1.00000	0.384615
GO:0000085	mitotic G2 phase	1	0	0.08	1.00000	0.555556
GO:0000087	mitotic M phase	2	0	0.16	1.00000	0.384615
GO:0000089	mitotic metaphase	2	0	0.16	1.00000	0.384615
GO:0000101	sulfur amino acid transport	4	0	0.32	1.00000	0.238095
GO:0000103	sulfate assimilation	4	0	0.32	1.00000	0.238095
GO:0000105	histidine biosynthetic process	2	0	0.16	1.00000	0.384615
GO:0000117	regulation of transcription involved in ...	2	0	0.16	1.00000	0.384615
GO:0000184	nuclear-transcribed mRNA catabolic proce...	36	0	2.92	1.00000	0.0331126
GO:0000239	pachytene	4	0	0.32	1.00000	0.238095
GO:0000244	spliceosomal tri-snRNP complex assembly	9	0	0.73	1.00000	0.120482
GO:0000255	allantoin metabolic process	3	0	0.24	1.00000	0.294118
GO:0000256	allantoin catabolic process	1	0	0.08	1.00000	0.555556
GO:0000270	peptidoglycan metabolic process	6	0	0.49	1.00000	0.169492
GO:0000290	deadenylation-dependent decapping of nuc...	10	0	0.81	1.00000	0.10989
GO:0000291	nuclear-transcribed mRNA catabolic proce...	15	0	1.22	1.00000	0.0757576
GO:0000294	nuclear-transcribed mRNA catabolic proce...	2	0	0.16	1.00000	0.384615
GO:0000296	spermine transport	1	0	0.08	1.00000	0.555556
GO:0000301	retrograde transport, vesicle recycling ...	1	0	0.08	1.00000	0.555556
GO:0000304	response to singlet oxygen	1	0	0.08	1.00000	0.555556
GO:0000338	protein deneddylation	9	0	0.73	1.00000	0.120482
GO:0000349	generation of catalytic spliceosome for ...	2	0	0.16	1.00000	0.384615
GO:0000378	RNA exon ligation	1	0	0.08	1.00000	0.555556
GO:0000387	spliceosomal snRNP assembly	32	0	2.6	1.00000	0.037037
GO:0000388	spliceosome conformational change to rel...	1	0	0.08	1.00000	0.555556
GO:0000390	spliceosomal complex disassembly	2	0	0.16	1.00000	0.384615
GO:0000395	mRNA 5'-splice site recognition	5	0	0.41	1.00000	0.196078
GO:0000409	regulation of transcription by galactose	1	0	0.08	1.00000	0.555556
GO:0000411	positive regulation of transcription by ...	1	0	0.08	1.00000	0.555556
GO:0000414	regulation of histone H3-K36 methylation	7	0	0.57	1.00000	0.149254
GO:0000415	negative regulation of histone H3-K36 me...	2	0	0.16	1.00000	0.384615
GO:0000416	positive regulation of histone H3-K36 me...	3	0	0.24	1.00000	0.294118
GO:0000429	carbon catabolite regulation of transcri...	4	0	0.32	1.00000	0.238095
GO:0000430	regulation of transcription from RNA pol...	3	0	0.24	1.00000	0.294118
GO:0000431	regulation of transcription from RNA pol...	1	0	0.08	1.00000	0.555556
GO:0000432	positive regulation of transcription fro...	3	0	0.24	1.00000	0.294118
GO:0000435	positive regulation of transcription fro...	1	0	0.08	1.00000	0.555556
GO:0000436	carbon catabolite activation of transcri...	4	0	0.32	1.00000	0.238095
GO:0000447	endonucleolytic cleavage in ITS1 to sepa...	8	0	0.65	1.00000	0.133333
GO:0000448	cleavage in ITS2 between 5.8S rRNA and L...	3	0	0.24	1.00000	0.294118
GO:0000451	rRNA 2'-O-methylation	1	0	0.08	1.00000	0.555556
GO:0000454	snoRNA guided rRNA pseudouridine synthes...	4	0	0.32	1.00000	0.238095
GO:0000455	enzyme-directed rRNA pseudouridine synth...	6	0	0.49	1.00000	0.169492
GO:0000459	exonucleolytic trimming involved in rRNA...	9	0	0.73	1.00000	0.120482
GO:0000460	maturation of 5.8S rRNA	35	0	2.84	1.00000	0.0340136
GO:0000461	endonucleolytic cleavage to generate mat...	1	0	0.08	1.00000	0.555556
GO:0000463	maturation of LSU-rRNA from tricistronic...	16	0	1.3	1.00000	0.0714286
GO:0000466	maturation of 5.8S rRNA from tricistroni...	24	0	1.95	1.00000	0.0487805
GO:0000467	exonucleolytic trimming to generate matu...	9	0	0.73	1.00000	0.120482
GO:0000472	endonucleolytic cleavage to generate mat...	3	0	0.24	1.00000	0.294118
GO:0000478	endonucleolytic cleavage involved in rRN...	15	0	1.22	1.00000	0.0757576
GO:0000479	endonucleolytic cleavage of tricistronic...	15	0	1.22	1.00000	0.0757576
GO:0000480	endonucleolytic cleavage in 5'-ETS of tr...	6	0	0.49	1.00000	0.169492
GO:0000481	maturation of 5S rRNA	1	0	0.08	1.00000	0.555556
GO:0000493	box H/ACA snoRNP assembly	2	0	0.16	1.00000	0.384615
GO:0000494	box C/D snoRNA 3'-end processing	3	0	0.24	1.00000	0.294118
GO:0000495	box H/ACA snoRNA 3'-end processing	2	0	0.16	1.00000	0.384615
GO:0000706	meiotic DNA double-strand break processi...	4	0	0.32	1.00000	0.238095
GO:0000707	meiotic DNA recombinase assembly	2	0	0.16	1.00000	0.384615
GO:0000711	meiotic DNA repair synthesis	4	0	0.32	1.00000	0.238095
GO:0000715	nucleotide-excision repair, DNA damage r...	3	0	0.24	1.00000	0.294118
GO:0000720	pyrimidine dimer repair by nucleotide-ex...	4	0	0.32	1.00000	0.238095
GO:0000730	DNA recombinase assembly	6	0	0.49	1.00000	0.169492
GO:0000732	strand displacement	1	0	0.08	1.00000	0.555556
GO:0000733	DNA strand renaturation	3	0	0.24	1.00000	0.294118
GO:0000735	removal of nonhomologous ends	1	0	0.08	1.00000	0.555556
GO:0000738	DNA catabolic process, exonucleolytic	8	0	0.65	1.00000	0.133333
GO:0000820	regulation of glutamine family amino aci...	9	0	0.73	1.00000	0.120482
GO:0000821	regulation of arginine metabolic process	4	0	0.32	1.00000	0.238095
GO:0000917	division septum assembly	1	0	0.08	1.00000	0.555556
GO:0000957	mitochondrial RNA catabolic process	6	0	0.49	1.00000	0.169492
GO:0000958	mitochondrial mRNA catabolic process	3	0	0.24	1.00000	0.294118
GO:0000960	regulation of mitochondrial RNA cataboli...	5	0	0.41	1.00000	0.196078
GO:0000961	negative regulation of mitochondrial RNA...	2	0	0.16	1.00000	0.384615
GO:0000962	positive regulation of mitochondrial RNA...	3	0	0.24	1.00000	0.294118
GO:0000967	rRNA 5'-end processing	3	0	0.24	1.00000	0.294118
GO:0000968	tRNA exon ligation	1	0	0.08	1.00000	0.555556
GO:0000971	tRNA exon ligation utilizing 2',3' cycli...	1	0	0.08	1.00000	0.555556
GO:0000972	transcription-dependent tethering of RNA...	6	0	0.49	1.00000	0.169492
GO:0000973	posttranscriptional tethering of RNA pol...	2	0	0.16	1.00000	0.384615
GO:0001079	nitrogen catabolite regulation of transc...	1	0	0.08	1.00000	0.555556
GO:0001080	nitrogen catabolite activation of transc...	1	0	0.08	1.00000	0.555556
GO:0001112	DNA-templated transcription open complex...	2	0	0.16	1.00000	0.384615
GO:0001113	transcription open complex formation at ...	1	0	0.08	1.00000	0.555556
GO:0001120	protein-DNA complex remodeling	2	0	0.16	1.00000	0.384615
GO:0001172	transcription, RNA-templated	1	0	0.08	1.00000	0.555556
GO:0001173	DNA-templated transcriptional start site...	2	0	0.16	1.00000	0.384615
GO:0001174	transcriptional start site selection at ...	2	0	0.16	1.00000	0.384615
GO:0001192	maintenance of transcriptional fidelity ...	1	0	0.08	1.00000	0.555556
GO:0001193	maintenance of transcriptional fidelity ...	1	0	0.08	1.00000	0.555556
GO:0001302	replicative cell aging	6	0	0.49	1.00000	0.169492
GO:0001306	age-dependent response to oxidative stre...	6	0	0.49	1.00000	0.169492
GO:0001315	age-dependent response to reactive oxyge...	1	0	0.08	1.00000	0.555556
GO:0001323	age-dependent general metabolic decline ...	3	0	0.24	1.00000	0.294118
GO:0001324	age-dependent response to oxidative stre...	3	0	0.24	1.00000	0.294118
GO:0001325	formation of extrachromosomal circular D...	8	0	0.65	1.00000	0.133333
GO:0001514	selenocysteine incorporation	7	0	0.57	1.00000	0.149254
GO:0001543	ovarian follicle rupture	3	0	0.24	1.00000	0.294118
GO:0001545	primary ovarian follicle growth	3	0	0.24	1.00000	0.294118
GO:0001546	preantral ovarian follicle growth	3	0	0.24	1.00000	0.294118
GO:0001552	ovarian follicle atresia	2	0	0.16	1.00000	0.384615
GO:0001555	oocyte growth	2	0	0.16	1.00000	0.384615
GO:0001560	regulation of cell growth by extracellul...	3	0	0.24	1.00000	0.294118
GO:0001572	lactosylceramide biosynthetic process	1	0	0.08	1.00000	0.555556
GO:0001575	globoside metabolic process	1	0	0.08	1.00000	0.555556
GO:0001576	globoside biosynthetic process	1	0	0.08	1.00000	0.555556
GO:0001580	detection of chemical stimulus involved ...	48	0	3.89	1.00000	0.0250627
GO:0001581	detection of chemical stimulus involved ...	2	0	0.16	1.00000	0.384615
GO:0001582	detection of chemical stimulus involved ...	2	0	0.16	1.00000	0.384615
GO:0001661	conditioned taste aversion	5	0	0.41	1.00000	0.196078
GO:0001680	tRNA 3'-terminal CCA addition	1	0	0.08	1.00000	0.555556
GO:0001682	tRNA 5'-leader removal	13	0	1.05	1.00000	0.0869565
GO:0001692	histamine metabolic process	4	0	0.32	1.00000	0.238095
GO:0001694	histamine biosynthetic process	2	0	0.16	1.00000	0.384615
GO:0001695	histamine catabolic process	1	0	0.08	1.00000	0.555556
GO:0001696	gastric acid secretion	20	0	1.62	1.00000	0.0581395
GO:0001697	histamine-induced gastric acid secretion	1	0	0.08	1.00000	0.555556
GO:0001698	gastrin-induced gastric acid secretion	3	0	0.24	1.00000	0.294118
GO:0001705	ectoderm formation	6	0	0.49	1.00000	0.169492
GO:0001712	ectodermal cell fate commitment	4	0	0.32	1.00000	0.238095
GO:0001715	ectodermal cell fate specification	1	0	0.08	1.00000	0.555556
GO:0001732	formation of cytoplasmic translation ini...	4	0	0.32	1.00000	0.238095
GO:0001743	optic placode formation	2	0	0.16	1.00000	0.384615
GO:0001762	beta-alanine transport	1	0	0.08	1.00000	0.555556
GO:0001766	membrane raft polarization	2	0	0.16	1.00000	0.384615
GO:0001771	immunological synapse formation	15	0	1.22	1.00000	0.0757576
GO:0001777	T cell homeostatic proliferation	5	0	0.41	1.00000	0.196078
GO:0001788	antibody-dependent cellular cytotoxicity	3	0	0.24	1.00000	0.294118
GO:0001794	type IIa hypersensitivity	6	0	0.49	1.00000	0.169492
GO:0001796	regulation of type IIa hypersensitivity	6	0	0.49	1.00000	0.169492
GO:0001798	positive regulation of type IIa hypersen...	6	0	0.49	1.00000	0.169492
GO:0001802	type III hypersensitivity	4	0	0.32	1.00000	0.238095
GO:0001803	regulation of type III hypersensitivity	4	0	0.32	1.00000	0.238095
GO:0001805	positive regulation of type III hypersen...	4	0	0.32	1.00000	0.238095
GO:0001806	type IV hypersensitivity	5	0	0.41	1.00000	0.196078
GO:0001807	regulation of type IV hypersensitivity	4	0	0.32	1.00000	0.238095
GO:0001808	negative regulation of type IV hypersens...	2	0	0.16	1.00000	0.384615
GO:0001809	positive regulation of type IV hypersens...	1	0	0.08	1.00000	0.555556
GO:0001810	regulation of type I hypersensitivity	6	0	0.49	1.00000	0.169492
GO:0001811	negative regulation of type I hypersensi...	1	0	0.08	1.00000	0.555556
GO:0001812	positive regulation of type I hypersensi...	5	0	0.41	1.00000	0.196078
GO:0001813	regulation of antibody-dependent cellula...	1	0	0.08	1.00000	0.555556
GO:0001815	positive regulation of antibody-dependen...	1	0	0.08	1.00000	0.555556
GO:0001826	inner cell mass cell differentiation	8	0	0.65	1.00000	0.133333
GO:0001827	inner cell mass cell fate commitment	3	0	0.24	1.00000	0.294118
GO:0001828	inner cell mass cellular morphogenesis	3	0	0.24	1.00000	0.294118
GO:0001830	trophectodermal cell fate commitment	2	0	0.16	1.00000	0.384615
GO:0001831	trophectodermal cellular morphogenesis	3	0	0.24	1.00000	0.294118
GO:0001834	trophectodermal cell proliferation	5	0	0.41	1.00000	0.196078
GO:0001842	neural fold formation	9	0	0.73	1.00000	0.120482
GO:0001867	complement activation, lectin pathway	11	0	0.89	1.00000	0.10101
GO:0001868	regulation of complement activation, lec...	2	0	0.16	1.00000	0.384615
GO:0001869	negative regulation of complement activa...	2	0	0.16	1.00000	0.384615
GO:0001879	detection of yeast	1	0	0.08	1.00000	0.555556
GO:0001880	Mullerian duct regression	4	0	0.32	1.00000	0.238095
GO:0001915	negative regulation of T cell mediated c...	5	0	0.41	1.00000	0.196078
GO:0001920	negative regulation of receptor recyclin...	4	0	0.32	1.00000	0.238095
GO:0001922	B-1 B cell homeostasis	5	0	0.41	1.00000	0.196078
GO:0001923	B-1 B cell differentiation	6	0	0.49	1.00000	0.169492
GO:0001927	exocyst assembly	2	0	0.16	1.00000	0.384615
GO:0001928	regulation of exocyst assembly	2	0	0.16	1.00000	0.384615
GO:0001949	sebaceous gland cell differentiation	2	0	0.16	1.00000	0.384615
GO:0001951	intestinal D-glucose absorption	3	0	0.24	1.00000	0.294118
GO:0001966	thigmotaxis	3	0	0.24	1.00000	0.294118
GO:0001970	positive regulation of activation of mem...	2	0	0.16	1.00000	0.384615
GO:0001978	regulation of systemic arterial blood pr...	5	0	0.41	1.00000	0.196078
GO:0001979	regulation of systemic arterial blood pr...	1	0	0.08	1.00000	0.555556
GO:0001982	baroreceptor response to decreased syste...	2	0	0.16	1.00000	0.384615
GO:0001983	baroreceptor response to increased syste...	3	0	0.24	1.00000	0.294118
GO:0001984	artery vasodilation involved in barorece...	1	0	0.08	1.00000	0.555556
GO:0001985	negative regulation of heart rate involv...	1	0	0.08	1.00000	0.555556
GO:0001986	negative regulation of the force of hear...	1	0	0.08	1.00000	0.555556
GO:0001987	vasoconstriction of artery involved in b...	1	0	0.08	1.00000	0.555556
GO:0001988	positive regulation of heart rate involv...	1	0	0.08	1.00000	0.555556
GO:0001993	regulation of systemic arterial blood pr...	8	0	0.65	1.00000	0.133333
GO:0001994	norepinephrine-epinephrine vasoconstrict...	3	0	0.24	1.00000	0.294118
GO:0001996	positive regulation of heart rate by epi...	5	0	0.41	1.00000	0.196078
GO:0001997	positive regulation of the force of hear...	4	0	0.32	1.00000	0.238095
GO:0001998	angiotensin-mediated vasoconstriction in...	4	0	0.32	1.00000	0.238095
GO:0002003	angiotensin maturation	3	0	0.24	1.00000	0.294118
GO:0002007	detection of hypoxic conditions in blood...	1	0	0.08	1.00000	0.555556
GO:0002014	vasoconstriction of artery involved in i...	1	0	0.08	1.00000	0.555556
GO:0002017	regulation of blood volume by renal aldo...	3	0	0.24	1.00000	0.294118
GO:0002019	regulation of renal output by angiotensi...	3	0	0.24	1.00000	0.294118
GO:0002024	diet induced thermogenesis	17	0	1.38	1.00000	0.0675676
GO:0002025	norepinephrine-epinephrine-mediated vaso...	3	0	0.24	1.00000	0.294118
GO:0002030	inhibitory G protein-coupled receptor ph...	3	0	0.24	1.00000	0.294118
GO:0002032	desensitization of G protein-coupled rec...	2	0	0.16	1.00000	0.384615
GO:0002037	negative regulation of L-glutamate impor...	2	0	0.16	1.00000	0.384615
GO:0002041	intussusceptive angiogenesis	2	0	0.16	1.00000	0.384615
GO:0002044	blood vessel endothelial cell migration ...	1	0	0.08	1.00000	0.555556
GO:0002051	osteoblast fate commitment	6	0	0.49	1.00000	0.169492
GO:0002071	glandular epithelial cell maturation	2	0	0.16	1.00000	0.384615
GO:0002077	acrosome matrix dispersal	1	0	0.08	1.00000	0.555556
GO:0002084	protein depalmitoylation	9	0	0.73	1.00000	0.120482
GO:0002085	inhibition of neuroepithelial cell diffe...	5	0	0.41	1.00000	0.196078
GO:0002086	diaphragm contraction	3	0	0.24	1.00000	0.294118
GO:0002100	tRNA wobble adenosine to inosine editing	2	0	0.16	1.00000	0.384615
GO:0002101	tRNA wobble cytosine modification	2	0	0.16	1.00000	0.384615
GO:0002121	inter-male aggressive behavior	2	0	0.16	1.00000	0.384615
GO:0002127	tRNA wobble base cytosine methylation	1	0	0.08	1.00000	0.555556
GO:0002148	hypochlorous acid metabolic process	1	0	0.08	1.00000	0.555556
GO:0002149	hypochlorous acid biosynthetic process	1	0	0.08	1.00000	0.555556
GO:0002152	bile acid conjugation	1	0	0.08	1.00000	0.555556
GO:0002154	thyroid hormone mediated signaling pathw...	7	0	0.57	1.00000	0.149254
GO:0002155	regulation of thyroid hormone mediated s...	5	0	0.41	1.00000	0.196078
GO:0002174	mammary stem cell proliferation	1	0	0.08	1.00000	0.555556
GO:0002175	protein localization to paranode region ...	5	0	0.41	1.00000	0.196078
GO:0002176	male germ cell proliferation	10	0	0.81	1.00000	0.10989
GO:0002182	cytoplasmic translational elongation	8	0	0.65	1.00000	0.133333
GO:0002184	cytoplasmic translational termination	3	0	0.24	1.00000	0.294118
GO:0002191	cap-dependent translational initiation	2	0	0.16	1.00000	0.384615
GO:0002192	IRES-dependent translational initiation ...	2	0	0.16	1.00000	0.384615
GO:0002194	hepatocyte cell migration	1	0	0.08	1.00000	0.555556
GO:0002215	defense response to nematode	4	0	0.32	1.00000	0.238095
GO:0002220	innate immune response activating cell s...	5	0	0.41	1.00000	0.196078
GO:0002223	stimulatory C-type lectin receptor signa...	2	0	0.16	1.00000	0.384615
GO:0002225	positive regulation of antimicrobial pep...	6	0	0.49	1.00000	0.169492
GO:0002238	response to molecule of fungal origin	7	0	0.57	1.00000	0.149254
GO:0002254	kinin cascade	3	0	0.24	1.00000	0.294118
GO:0002255	tissue kallikrein-kinin cascade	1	0	0.08	1.00000	0.555556
GO:0002264	endothelial cell activation involved in ...	1	0	0.08	1.00000	0.555556
GO:0002270	plasmacytoid dendritic cell activation	2	0	0.16	1.00000	0.384615
GO:0002276	basophil activation involved in immune r...	3	0	0.24	1.00000	0.294118
GO:0002277	myeloid dendritic cell activation involv...	3	0	0.24	1.00000	0.294118
GO:0002295	T-helper cell lineage commitment	16	0	1.3	1.00000	0.0714286
GO:0002296	T-helper 1 cell lineage commitment	3	0	0.24	1.00000	0.294118
GO:0002298	CD4-positive, CD25-positive, alpha-beta ...	1	0	0.08	1.00000	0.555556
GO:0002299	alpha-beta intraepithelial T cell differ...	1	0	0.08	1.00000	0.555556
GO:0002300	CD8-positive, alpha-beta intraepithelial...	1	0	0.08	1.00000	0.555556
GO:0002302	CD8-positive, alpha-beta T cell differen...	2	0	0.16	1.00000	0.384615
GO:0002304	gamma-delta intraepithelial T cell diffe...	2	0	0.16	1.00000	0.384615
GO:0002305	CD8-positive, gamma-delta intraepithelia...	2	0	0.16	1.00000	0.384615
GO:0002309	T cell proliferation involved in immune ...	4	0	0.32	1.00000	0.238095
GO:0002316	follicular B cell differentiation	1	0	0.08	1.00000	0.555556
GO:0002318	myeloid progenitor cell differentiation	10	0	0.81	1.00000	0.10989
GO:0002322	B cell proliferation involved in immune ...	6	0	0.49	1.00000	0.169492
GO:0002325	natural killer cell differentiation invo...	4	0	0.32	1.00000	0.238095
GO:0002326	B cell lineage commitment	6	0	0.49	1.00000	0.169492
GO:0002327	immature B cell differentiation	11	0	0.89	1.00000	0.10101
GO:0002329	pre-B cell differentiation	6	0	0.49	1.00000	0.169492
GO:0002331	pre-B cell allelic exclusion	3	0	0.24	1.00000	0.294118
GO:0002332	transitional stage B cell differentiatio...	1	0	0.08	1.00000	0.555556
GO:0002333	transitional one stage B cell differenti...	1	0	0.08	1.00000	0.555556
GO:0002336	B-1 B cell lineage commitment	1	0	0.08	1.00000	0.555556
GO:0002337	B-1a B cell differentiation	3	0	0.24	1.00000	0.294118
GO:0002339	B cell selection	5	0	0.41	1.00000	0.196078
GO:0002343	peripheral B cell selection	3	0	0.24	1.00000	0.294118
GO:0002344	B cell affinity maturation	3	0	0.24	1.00000	0.294118
GO:0002351	serotonin production involved in inflamm...	4	0	0.32	1.00000	0.238095
GO:0002352	B cell negative selection	2	0	0.16	1.00000	0.384615
GO:0002353	plasma kallikrein-kinin cascade	2	0	0.16	1.00000	0.384615
GO:0002355	detection of tumor cell	1	0	0.08	1.00000	0.555556
GO:0002358	B cell homeostatic proliferation	2	0	0.16	1.00000	0.384615
GO:0002360	T cell lineage commitment	30	0	2.43	1.00000	0.0395257
GO:0002361	CD4-positive, CD25-positive, alpha-beta ...	8	0	0.65	1.00000	0.133333
GO:0002362	CD4-positive, CD25-positive, alpha-beta ...	3	0	0.24	1.00000	0.294118
GO:0002363	alpha-beta T cell lineage commitment	21	0	1.7	1.00000	0.0555556
GO:0002364	NK T cell lineage commitment	1	0	0.08	1.00000	0.555556
GO:0002365	gamma-delta T cell lineage commitment	1	0	0.08	1.00000	0.555556
GO:0002368	B cell cytokine production	1	0	0.08	1.00000	0.555556
GO:0002370	natural killer cell cytokine production	7	0	0.57	1.00000	0.149254
GO:0002371	dendritic cell cytokine production	14	0	1.14	1.00000	0.0806452
GO:0002372	myeloid dendritic cell cytokine producti...	6	0	0.49	1.00000	0.169492
GO:0002374	cytokine secretion involved in immune re...	6	0	0.49	1.00000	0.169492
GO:0002378	immunoglobulin biosynthetic process	4	0	0.32	1.00000	0.238095
GO:0002379	immunoglobulin biosynthetic process invo...	1	0	0.08	1.00000	0.555556
GO:0002380	immunoglobulin secretion involved in imm...	2	0	0.16	1.00000	0.384615
GO:0002383	immune response in brain or nervous syst...	1	0	0.08	1.00000	0.555556
GO:0002384	hepatic immune response	1	0	0.08	1.00000	0.555556
GO:0002386	immune response in mucosal-associated ly...	6	0	0.49	1.00000	0.169492
GO:0002387	immune response in gut-associated lympho...	3	0	0.24	1.00000	0.294118
GO:0002395	immune response in nasopharyngeal-associ...	3	0	0.24	1.00000	0.294118
GO:0002397	MHC class I protein complex assembly	2	0	0.16	1.00000	0.384615
GO:0002399	MHC class II protein complex assembly	1	0	0.08	1.00000	0.555556
GO:0002404	antigen sampling in mucosal-associated l...	1	0	0.08	1.00000	0.555556
GO:0002406	antigen sampling by M cells in mucosal-a...	1	0	0.08	1.00000	0.555556
GO:0002407	dendritic cell chemotaxis	16	0	1.3	1.00000	0.0714286
GO:0002408	myeloid dendritic cell chemotaxis	4	0	0.32	1.00000	0.238095
GO:0002412	antigen transcytosis by M cells in mucos...	1	0	0.08	1.00000	0.555556
GO:0002413	tolerance induction to tumor cell	1	0	0.08	1.00000	0.555556
GO:0002414	immunoglobulin transcytosis in epithelia...	3	0	0.24	1.00000	0.294118
GO:0002415	immunoglobulin transcytosis in epithelia...	2	0	0.16	1.00000	0.384615
GO:0002419	T cell mediated cytotoxicity directed ag...	3	0	0.24	1.00000	0.294118
GO:0002424	T cell mediated immune response to tumor...	6	0	0.49	1.00000	0.169492
GO:0002426	immunoglobulin production in mucosal tis...	4	0	0.32	1.00000	0.238095
GO:0002431	Fc receptor mediated stimulatory signali...	17	0	1.38	1.00000	0.0675676
GO:0002433	immune response-regulating cell surface ...	9	0	0.73	1.00000	0.120482
GO:0002442	serotonin secretion involved in inflamma...	4	0	0.32	1.00000	0.238095
GO:0002445	type II hypersensitivity	6	0	0.49	1.00000	0.169492
GO:0002451	peripheral B cell tolerance induction	1	0	0.08	1.00000	0.555556
GO:0002458	peripheral T cell tolerance induction	2	0	0.16	1.00000	0.384615
GO:0002465	peripheral tolerance induction	4	0	0.32	1.00000	0.238095
GO:0002468	dendritic cell antigen processing and pr...	11	0	0.89	1.00000	0.10101
GO:0002470	plasmacytoid dendritic cell antigen proc...	1	0	0.08	1.00000	0.555556
GO:0002472	macrophage antigen processing and presen...	1	0	0.08	1.00000	0.555556
GO:0002501	peptide antigen assembly with MHC protei...	3	0	0.24	1.00000	0.294118
GO:0002502	peptide antigen assembly with MHC class ...	2	0	0.16	1.00000	0.384615
GO:0002503	peptide antigen assembly with MHC class ...	1	0	0.08	1.00000	0.555556
GO:0002508	central tolerance induction	2	0	0.16	1.00000	0.384615
GO:0002509	central tolerance induction to self anti...	1	0	0.08	1.00000	0.555556
GO:0002510	central B cell tolerance induction	1	0	0.08	1.00000	0.555556
GO:0002513	tolerance induction to self antigen	7	0	0.57	1.00000	0.149254
GO:0002514	B cell tolerance induction	3	0	0.24	1.00000	0.294118
GO:0002518	lymphocyte chemotaxis across high endoth...	2	0	0.16	1.00000	0.384615
GO:0002519	natural killer cell tolerance induction	2	0	0.16	1.00000	0.384615
GO:0002522	leukocyte migration involved in immune r...	1	0	0.08	1.00000	0.555556
GO:0002524	hypersensitivity	15	0	1.22	1.00000	0.0757576
GO:0002525	acute inflammatory response to non-antig...	4	0	0.32	1.00000	0.238095
GO:0002528	regulation of vascular permeability invo...	4	0	0.32	1.00000	0.238095
GO:0002537	nitric oxide production involved in infl...	2	0	0.16	1.00000	0.384615
GO:0002539	prostaglandin production involved in inf...	1	0	0.08	1.00000	0.555556
GO:0002542	Factor XII activation	1	0	0.08	1.00000	0.555556
GO:0002543	activation of blood coagulation via clot...	1	0	0.08	1.00000	0.555556
GO:0002552	serotonin secretion by mast cell	1	0	0.08	1.00000	0.555556
GO:0002554	serotonin secretion by platelet	3	0	0.24	1.00000	0.294118
GO:0002560	basophil mediated immunity	1	0	0.08	1.00000	0.555556
GO:0002561	basophil degranulation	1	0	0.08	1.00000	0.555556
GO:0002575	basophil chemotaxis	1	0	0.08	1.00000	0.555556
GO:0002578	negative regulation of antigen processin...	7	0	0.57	1.00000	0.149254
GO:0002580	regulation of antigen processing and pre...	5	0	0.41	1.00000	0.196078
GO:0002581	negative regulation of antigen processin...	3	0	0.24	1.00000	0.294118
GO:0002582	positive regulation of antigen processin...	2	0	0.16	1.00000	0.384615
GO:0002584	negative regulation of antigen processin...	4	0	0.32	1.00000	0.238095
GO:0002586	regulation of antigen processing and pre...	4	0	0.32	1.00000	0.238095
GO:0002587	negative regulation of antigen processin...	2	0	0.16	1.00000	0.384615
GO:0002588	positive regulation of antigen processin...	2	0	0.16	1.00000	0.384615
GO:0002590	negative regulation of antigen processin...	2	0	0.16	1.00000	0.384615
GO:0002604	regulation of dendritic cell antigen pro...	9	0	0.73	1.00000	0.120482
GO:0002605	negative regulation of dendritic cell an...	3	0	0.24	1.00000	0.294118
GO:0002606	positive regulation of dendritic cell an...	6	0	0.49	1.00000	0.169492
GO:0002616	regulation of macrophage antigen process...	1	0	0.08	1.00000	0.555556
GO:0002617	negative regulation of macrophage antige...	1	0	0.08	1.00000	0.555556
GO:0002625	regulation of T cell antigen processing ...	2	0	0.16	1.00000	0.384615
GO:0002626	negative regulation of T cell antigen pr...	1	0	0.08	1.00000	0.555556
GO:0002631	regulation of granuloma formation	1	0	0.08	1.00000	0.555556
GO:0002632	negative regulation of granuloma formati...	1	0	0.08	1.00000	0.555556
GO:0002635	negative regulation of germinal center f...	2	0	0.16	1.00000	0.384615
GO:0002640	regulation of immunoglobulin biosyntheti...	1	0	0.08	1.00000	0.555556
GO:0002642	positive regulation of immunoglobulin bi...	1	0	0.08	1.00000	0.555556
GO:0002644	negative regulation of tolerance inducti...	2	0	0.16	1.00000	0.384615
GO:0002646	regulation of central tolerance inductio...	1	0	0.08	1.00000	0.555556
GO:0002648	positive regulation of central tolerance...	1	0	0.08	1.00000	0.555556
GO:0002649	regulation of tolerance induction to sel...	2	0	0.16	1.00000	0.384615
GO:0002651	positive regulation of tolerance inducti...	1	0	0.08	1.00000	0.555556
GO:0002652	regulation of tolerance induction depend...	3	0	0.24	1.00000	0.294118
GO:0002654	positive regulation of tolerance inducti...	2	0	0.16	1.00000	0.384615
GO:0002658	regulation of peripheral tolerance induc...	2	0	0.16	1.00000	0.384615
GO:0002660	positive regulation of peripheral tolera...	2	0	0.16	1.00000	0.384615
GO:0002661	regulation of B cell tolerance induction	2	0	0.16	1.00000	0.384615
GO:0002663	positive regulation of B cell tolerance ...	2	0	0.16	1.00000	0.384615
GO:0002665	negative regulation of T cell tolerance ...	1	0	0.08	1.00000	0.555556
GO:0002668	negative regulation of T cell anergy	1	0	0.08	1.00000	0.555556
GO:0002674	negative regulation of acute inflammator...	13	0	1.05	1.00000	0.0869565
GO:0002710	negative regulation of T cell mediated i...	19	0	1.54	1.00000	0.0609756
GO:0002713	negative regulation of B cell mediated i...	9	0	0.73	1.00000	0.120482
GO:0002725	negative regulation of T cell cytokine p...	9	0	0.73	1.00000	0.120482
GO:0002727	regulation of natural killer cell cytoki...	7	0	0.57	1.00000	0.149254
GO:0002728	negative regulation of natural killer ce...	1	0	0.08	1.00000	0.555556
GO:0002729	positive regulation of natural killer ce...	6	0	0.49	1.00000	0.169492
GO:0002730	regulation of dendritic cell cytokine pr...	13	0	1.05	1.00000	0.0869565
GO:0002731	negative regulation of dendritic cell cy...	1	0	0.08	1.00000	0.555556
GO:0002732	positive regulation of dendritic cell cy...	8	0	0.65	1.00000	0.133333
GO:0002733	regulation of myeloid dendritic cell cyt...	6	0	0.49	1.00000	0.169492
GO:0002735	positive regulation of myeloid dendritic...	6	0	0.49	1.00000	0.169492
GO:0002752	cell surface pattern recognition recepto...	3	0	0.24	1.00000	0.294118
GO:0002755	MyD88-dependent toll-like receptor signa...	20	0	1.62	1.00000	0.0581395
GO:0002756	MyD88-independent toll-like receptor sig...	14	0	1.14	1.00000	0.0806452
GO:0002758	innate immune response-activating signal...	6	0	0.49	1.00000	0.169492
GO:0002760	positive regulation of antimicrobial hum...	7	0	0.57	1.00000	0.149254
GO:0002765	immune response-inhibiting signal transd...	5	0	0.41	1.00000	0.196078
GO:0002767	immune response-inhibiting cell surface ...	4	0	0.32	1.00000	0.238095
GO:0002769	natural killer cell inhibitory signaling...	2	0	0.16	1.00000	0.384615
GO:0002774	Fc receptor mediated inhibitory signalin...	1	0	0.08	1.00000	0.555556
GO:0002775	antimicrobial peptide production	9	0	0.73	1.00000	0.120482
GO:0002776	antimicrobial peptide secretion	1	0	0.08	1.00000	0.555556
GO:0002777	antimicrobial peptide biosynthetic proce...	3	0	0.24	1.00000	0.294118
GO:0002778	antibacterial peptide production	7	0	0.57	1.00000	0.149254
GO:0002779	antibacterial peptide secretion	1	0	0.08	1.00000	0.555556
GO:0002780	antibacterial peptide biosynthetic proce...	3	0	0.24	1.00000	0.294118
GO:0002784	regulation of antimicrobial peptide prod...	7	0	0.57	1.00000	0.149254
GO:0002785	negative regulation of antimicrobial pep...	1	0	0.08	1.00000	0.555556
GO:0002786	regulation of antibacterial peptide prod...	5	0	0.41	1.00000	0.196078
GO:0002787	negative regulation of antibacterial pep...	1	0	0.08	1.00000	0.555556
GO:0002803	positive regulation of antibacterial pep...	4	0	0.32	1.00000	0.238095
GO:0002805	regulation of antimicrobial peptide bios...	1	0	0.08	1.00000	0.555556
GO:0002807	positive regulation of antimicrobial pep...	1	0	0.08	1.00000	0.555556
GO:0002808	regulation of antibacterial peptide bios...	1	0	0.08	1.00000	0.555556
GO:0002812	biosynthetic process of antibacterial pe...	1	0	0.08	1.00000	0.555556
GO:0002815	biosynthetic process of antibacterial pe...	1	0	0.08	1.00000	0.555556
GO:0002816	regulation of biosynthetic process of an...	1	0	0.08	1.00000	0.555556
GO:0002829	negative regulation of type 2 immune res...	14	0	1.14	1.00000	0.0806452
GO:0002835	negative regulation of response to tumor...	4	0	0.32	1.00000	0.238095
GO:0002838	negative regulation of immune response t...	4	0	0.32	1.00000	0.238095
GO:0002840	regulation of T cell mediated immune res...	6	0	0.49	1.00000	0.169492
GO:0002841	negative regulation of T cell mediated i...	1	0	0.08	1.00000	0.555556
GO:0002842	positive regulation of T cell mediated i...	4	0	0.32	1.00000	0.238095
GO:0002843	regulation of tolerance induction to tum...	1	0	0.08	1.00000	0.555556
GO:0002845	positive regulation of tolerance inducti...	1	0	0.08	1.00000	0.555556
GO:0002849	regulation of peripheral T cell toleranc...	1	0	0.08	1.00000	0.555556
GO:0002851	positive regulation of peripheral T cell...	1	0	0.08	1.00000	0.555556
GO:0002852	regulation of T cell mediated cytotoxici...	3	0	0.24	1.00000	0.294118
GO:0002853	negative regulation of T cell mediated c...	1	0	0.08	1.00000	0.555556
GO:0002854	positive regulation of T cell mediated c...	2	0	0.16	1.00000	0.384615
GO:0002856	negative regulation of natural killer ce...	3	0	0.24	1.00000	0.294118
GO:0002859	negative regulation of natural killer ce...	3	0	0.24	1.00000	0.294118
GO:0002861	regulation of inflammatory response to a...	34	0	2.76	1.00000	0.034965
GO:0002862	negative regulation of inflammatory resp...	15	0	1.22	1.00000	0.0757576
GO:0002863	positive regulation of inflammatory resp...	17	0	1.38	1.00000	0.0675676
GO:0002864	regulation of acute inflammatory respons...	20	0	1.62	1.00000	0.0581395
GO:0002865	negative regulation of acute inflammator...	6	0	0.49	1.00000	0.169492
GO:0002866	positive regulation of acute inflammator...	12	0	0.97	1.00000	0.0934579
GO:0002874	regulation of chronic inflammatory respo...	3	0	0.24	1.00000	0.294118
GO:0002875	negative regulation of chronic inflammat...	1	0	0.08	1.00000	0.555556
GO:0002876	positive regulation of chronic inflammat...	2	0	0.16	1.00000	0.384615
GO:0002877	regulation of acute inflammatory respons...	3	0	0.24	1.00000	0.294118
GO:0002878	negative regulation of acute inflammator...	1	0	0.08	1.00000	0.555556
GO:0002879	positive regulation of acute inflammator...	2	0	0.16	1.00000	0.384615
GO:0002883	regulation of hypersensitivity	14	0	1.14	1.00000	0.0806452
GO:0002884	negative regulation of hypersensitivity	3	0	0.24	1.00000	0.294118
GO:0002885	positive regulation of hypersensitivity	10	0	0.81	1.00000	0.10989
GO:0002887	negative regulation of myeloid leukocyte...	9	0	0.73	1.00000	0.120482
GO:0002890	negative regulation of immunoglobulin me...	9	0	0.73	1.00000	0.120482
GO:0002892	regulation of type II hypersensitivity	6	0	0.49	1.00000	0.169492
GO:0002894	positive regulation of type II hypersens...	6	0	0.49	1.00000	0.169492
GO:0002895	regulation of central B cell tolerance i...	1	0	0.08	1.00000	0.555556
GO:0002897	positive regulation of central B cell to...	1	0	0.08	1.00000	0.555556
GO:0002904	positive regulation of B cell apoptotic ...	5	0	0.41	1.00000	0.196078
GO:0002912	negative regulation of lymphocyte anergy	1	0	0.08	1.00000	0.555556
GO:0002922	positive regulation of humoral immune re...	19	0	1.54	1.00000	0.0609756
GO:0002924	negative regulation of humoral immune re...	4	0	0.32	1.00000	0.238095
GO:0002925	positive regulation of humoral immune re...	6	0	0.49	1.00000	0.169492
GO:0002926	tRNA wobble base 5-methoxycarbonylmethyl...	2	0	0.16	1.00000	0.384615
GO:0002930	trabecular meshwork development	3	0	0.24	1.00000	0.294118
GO:0002932	tendon sheath development	1	0	0.08	1.00000	0.555556
GO:0002936	bradykinin biosynthetic process	1	0	0.08	1.00000	0.555556
GO:0002940	tRNA N2-guanine methylation	2	0	0.16	1.00000	0.384615
GO:0002941	synoviocyte proliferation	1	0	0.08	1.00000	0.555556
GO:0002943	tRNA dihydrouridine synthesis	1	0	0.08	1.00000	0.555556
GO:0002946	tRNA C5-cytosine methylation	2	0	0.16	1.00000	0.384615
GO:0002949	tRNA threonylcarbamoyladenosine modifica...	3	0	0.24	1.00000	0.294118
GO:0003010	voluntary skeletal muscle contraction	7	0	0.57	1.00000	0.149254
GO:0003011	involuntary skeletal muscle contraction	4	0	0.32	1.00000	0.238095
GO:0003026	regulation of systemic arterial blood pr...	1	0	0.08	1.00000	0.555556
GO:0003027	regulation of systemic arterial blood pr...	1	0	0.08	1.00000	0.555556
GO:0003029	detection of hypoxic conditions in blood...	1	0	0.08	1.00000	0.555556
GO:0003031	detection of carbon dioxide	1	0	0.08	1.00000	0.555556
GO:0003050	regulation of systemic arterial blood pr...	2	0	0.16	1.00000	0.384615
GO:0003051	angiotensin-mediated drinking behavior	3	0	0.24	1.00000	0.294118
GO:0003056	regulation of vascular associated smooth...	9	0	0.73	1.00000	0.120482
GO:0003057	regulation of the force of heart contrac...	7	0	0.57	1.00000	0.149254
GO:0003059	positive regulation of the force of hear...	1	0	0.08	1.00000	0.555556
GO:0003061	positive regulation of the force of hear...	1	0	0.08	1.00000	0.555556
GO:0003062	regulation of heart rate by chemical sig...	3	0	0.24	1.00000	0.294118
GO:0003065	positive regulation of heart rate by epi...	1	0	0.08	1.00000	0.555556
GO:0003068	regulation of systemic arterial blood pr...	1	0	0.08	1.00000	0.555556
GO:0003069	acetylcholine-mediated vasodilation invo...	1	0	0.08	1.00000	0.555556
GO:0003070	regulation of systemic arterial blood pr...	1	0	0.08	1.00000	0.555556
GO:0003083	negative regulation of renal output by a...	1	0	0.08	1.00000	0.555556
GO:0003097	renal water transport	7	0	0.57	1.00000	0.149254
GO:0003099	positive regulation of the force of hear...	4	0	0.32	1.00000	0.238095
GO:0003100	regulation of systemic arterial blood pr...	6	0	0.49	1.00000	0.169492
GO:0003106	negative regulation of glomerular filtra...	1	0	0.08	1.00000	0.555556
GO:0003108	negative regulation of the force of hear...	1	0	0.08	1.00000	0.555556
GO:0003116	regulation of vasoconstriction by norepi...	1	0	0.08	1.00000	0.555556
GO:0003117	regulation of vasoconstriction by circul...	1	0	0.08	1.00000	0.555556
GO:0003127	detection of nodal flow	2	0	0.16	1.00000	0.384615
GO:0003136	negative regulation of heart induction b...	1	0	0.08	1.00000	0.555556
GO:0003137	Notch signaling pathway involved in hear...	5	0	0.41	1.00000	0.196078
GO:0003140	determination of left/right asymmetry in...	9	0	0.73	1.00000	0.120482
GO:0003142	cardiogenic plate morphogenesis	1	0	0.08	1.00000	0.555556
GO:0003144	embryonic heart tube formation	1	0	0.08	1.00000	0.555556
GO:0003147	neural crest cell migration involved in ...	1	0	0.08	1.00000	0.555556
GO:0003160	endocardium morphogenesis	7	0	0.57	1.00000	0.149254
GO:0003162	atrioventricular node development	3	0	0.24	1.00000	0.294118
GO:0003165	Purkinje myocyte development	2	0	0.16	1.00000	0.384615
GO:0003168	Purkinje myocyte differentiation	1	0	0.08	1.00000	0.555556
GO:0003169	coronary vein morphogenesis	2	0	0.16	1.00000	0.384615
GO:0003172	sinoatrial valve development	1	0	0.08	1.00000	0.555556
GO:0003178	coronary sinus valve development	1	0	0.08	1.00000	0.555556
GO:0003182	coronary sinus valve morphogenesis	1	0	0.08	1.00000	0.555556
GO:0003185	sinoatrial valve morphogenesis	1	0	0.08	1.00000	0.555556
GO:0003193	pulmonary valve formation	2	0	0.16	1.00000	0.384615
GO:0003210	cardiac atrium formation	1	0	0.08	1.00000	0.555556
GO:0003213	cardiac right atrium morphogenesis	3	0	0.24	1.00000	0.294118
GO:0003219	cardiac right ventricle formation	4	0	0.32	1.00000	0.238095
GO:0003220	left ventricular cardiac muscle tissue m...	3	0	0.24	1.00000	0.294118
GO:0003235	sinus venosus development	1	0	0.08	1.00000	0.555556
GO:0003236	sinus venosus morphogenesis	1	0	0.08	1.00000	0.555556
GO:0003241	growth involved in heart morphogenesis	5	0	0.41	1.00000	0.196078
GO:0003243	circumferential growth involved in left ...	1	0	0.08	1.00000	0.555556
GO:0003245	cardiac muscle tissue growth involved in...	2	0	0.16	1.00000	0.384615
GO:0003247	post-embryonic cardiac muscle cell growt...	1	0	0.08	1.00000	0.555556
GO:0003249	cell proliferation involved in heart val...	3	0	0.24	1.00000	0.294118
GO:0003250	regulation of cell proliferation involve...	3	0	0.24	1.00000	0.294118
GO:0003251	positive regulation of cell proliferatio...	1	0	0.08	1.00000	0.555556
GO:0003252	negative regulation of cell proliferatio...	2	0	0.16	1.00000	0.384615
GO:0003259	cardioblast anterior-lateral migration	1	0	0.08	1.00000	0.555556
GO:0003260	cardioblast migration	1	0	0.08	1.00000	0.555556
GO:0003270	Notch signaling pathway involved in regu...	1	0	0.08	1.00000	0.555556
GO:0003271	smoothened signaling pathway involved in...	1	0	0.08	1.00000	0.555556
GO:0003285	septum secundum development	3	0	0.24	1.00000	0.294118
GO:0003290	atrial septum secundum morphogenesis	2	0	0.16	1.00000	0.384615
GO:0003292	cardiac septum cell differentiation	2	0	0.16	1.00000	0.384615
GO:0003294	atrial ventricular junction remodeling	2	0	0.16	1.00000	0.384615
GO:0003311	pancreatic D cell differentiation	1	0	0.08	1.00000	0.555556
GO:0003312	pancreatic PP cell differentiation	2	0	0.16	1.00000	0.384615
GO:0003318	cell migration to the midline involved i...	1	0	0.08	1.00000	0.555556
GO:0003321	positive regulation of blood pressure by...	7	0	0.57	1.00000	0.149254
GO:0003322	pancreatic A cell development	1	0	0.08	1.00000	0.555556
GO:0003326	pancreatic A cell fate commitment	2	0	0.16	1.00000	0.384615
GO:0003327	type B pancreatic cell fate commitment	1	0	0.08	1.00000	0.555556
GO:0003329	pancreatic PP cell fate commitment	2	0	0.16	1.00000	0.384615
GO:0003332	negative regulation of extracellular mat...	4	0	0.32	1.00000	0.238095
GO:0003335	corneocyte development	2	0	0.16	1.00000	0.384615
GO:0003347	epicardial cell to mesenchymal cell tran...	3	0	0.24	1.00000	0.294118
GO:0003349	epicardium-derived cardiac endothelial c...	2	0	0.16	1.00000	0.384615
GO:0003354	negative regulation of cilium movement	2	0	0.16	1.00000	0.384615
GO:0003356	regulation of cilium beat frequency	12	0	0.97	1.00000	0.0934579
GO:0003358	noradrenergic neuron development	3	0	0.24	1.00000	0.294118
GO:0003359	noradrenergic neuron fate commitment	1	0	0.08	1.00000	0.555556
GO:0003360	brainstem development	2	0	0.16	1.00000	0.384615
GO:0003363	lamellipodium assembly involved in amebo...	1	0	0.08	1.00000	0.555556
GO:0003365	establishment of cell polarity involved ...	3	0	0.24	1.00000	0.294118
GO:0003373	dynamin family protein polymerization in...	6	0	0.49	1.00000	0.169492
GO:0003374	dynamin family protein polymerization in...	6	0	0.49	1.00000	0.169492
GO:0003376	sphingosine-1-phosphate receptor signali...	5	0	0.41	1.00000	0.196078
GO:0003400	regulation of COPII vesicle coating	4	0	0.32	1.00000	0.238095
GO:0003404	optic vesicle morphogenesis	2	0	0.16	1.00000	0.384615
GO:0003406	retinal pigment epithelium development	7	0	0.57	1.00000	0.149254
GO:0003408	optic cup formation involved in camera-t...	1	0	0.08	1.00000	0.555556
GO:0003409	optic cup structural organization	1	0	0.08	1.00000	0.555556
GO:0003412	establishment of epithelial cell apical/...	1	0	0.08	1.00000	0.555556
GO:0003414	chondrocyte morphogenesis involved in en...	1	0	0.08	1.00000	0.555556
GO:0003419	growth plate cartilage chondrocyte proli...	5	0	0.41	1.00000	0.196078
GO:0003420	regulation of growth plate cartilage cho...	3	0	0.24	1.00000	0.294118
GO:0003421	growth plate cartilage axis specificatio...	1	0	0.08	1.00000	0.555556
GO:0003422	growth plate cartilage morphogenesis	2	0	0.16	1.00000	0.384615
GO:0003429	growth plate cartilage chondrocyte morph...	1	0	0.08	1.00000	0.555556
GO:0005984	disaccharide metabolic process	6	0	0.49	1.00000	0.169492
GO:0005985	sucrose metabolic process	2	0	0.16	1.00000	0.384615
GO:0005986	sucrose biosynthetic process	2	0	0.16	1.00000	0.384615
GO:0005988	lactose metabolic process	2	0	0.16	1.00000	0.384615
GO:0005989	lactose biosynthetic process	2	0	0.16	1.00000	0.384615
GO:0005991	trehalose metabolic process	2	0	0.16	1.00000	0.384615
GO:0005993	trehalose catabolic process	1	0	0.08	1.00000	0.555556
GO:0006000	fructose metabolic process	10	0	0.81	1.00000	0.10989
GO:0006001	fructose catabolic process	3	0	0.24	1.00000	0.294118
GO:0006003	fructose 2,6-bisphosphate metabolic proc...	6	0	0.49	1.00000	0.169492
GO:0006011	UDP-glucose metabolic process	2	0	0.16	1.00000	0.384615
GO:0006015	5-phosphoribose 1-diphosphate biosynthet...	7	0	0.57	1.00000	0.149254
GO:0006030	chitin metabolic process	9	0	0.73	1.00000	0.120482
GO:0006032	chitin catabolic process	9	0	0.73	1.00000	0.120482
GO:0006037	cell wall chitin metabolic process	1	0	0.08	1.00000	0.555556
GO:0006039	cell wall chitin catabolic process	1	0	0.08	1.00000	0.555556
GO:0006041	glucosamine metabolic process	5	0	0.41	1.00000	0.196078
GO:0006042	glucosamine biosynthetic process	1	0	0.08	1.00000	0.555556
GO:0006043	glucosamine catabolic process	2	0	0.16	1.00000	0.384615
GO:0006046	N-acetylglucosamine catabolic process	3	0	0.24	1.00000	0.294118
GO:0006048	UDP-N-acetylglucosamine biosynthetic pro...	6	0	0.49	1.00000	0.169492
GO:0006049	UDP-N-acetylglucosamine catabolic proces...	1	0	0.08	1.00000	0.555556
GO:0006055	CMP-N-acetylneuraminate biosynthetic pro...	1	0	0.08	1.00000	0.555556
GO:0006059	hexitol metabolic process	3	0	0.24	1.00000	0.294118
GO:0006060	sorbitol metabolic process	2	0	0.16	1.00000	0.384615
GO:0006061	sorbitol biosynthetic process	1	0	0.08	1.00000	0.555556
GO:0006062	sorbitol catabolic process	1	0	0.08	1.00000	0.555556
GO:0006063	uronic acid metabolic process	13	0	1.05	1.00000	0.0869565
GO:0006064	glucuronate catabolic process	1	0	0.08	1.00000	0.555556
GO:0006065	UDP-glucuronate biosynthetic process	1	0	0.08	1.00000	0.555556
GO:0006067	ethanol metabolic process	8	0	0.65	1.00000	0.133333
GO:0006068	ethanol catabolic process	5	0	0.41	1.00000	0.196078
GO:0006069	ethanol oxidation	6	0	0.49	1.00000	0.169492
GO:0006083	acetate metabolic process	3	0	0.24	1.00000	0.294118
GO:0006089	lactate metabolic process	19	0	1.54	1.00000	0.0609756
GO:0006097	glyoxylate cycle	2	0	0.16	1.00000	0.384615
GO:0006098	pentose-phosphate shunt	13	0	1.05	1.00000	0.0869565
GO:0006099	tricarboxylic acid cycle	32	0	2.6	1.00000	0.037037
GO:0006101	citrate metabolic process	5	0	0.41	1.00000	0.196078
GO:0006102	isocitrate metabolic process	7	0	0.57	1.00000	0.149254
GO:0006103	2-oxoglutarate metabolic process	16	0	1.3	1.00000	0.0714286
GO:0006104	succinyl-CoA metabolic process	6	0	0.49	1.00000	0.169492
GO:0006105	succinate metabolic process	7	0	0.57	1.00000	0.149254
GO:0006106	fumarate metabolic process	3	0	0.24	1.00000	0.294118
GO:0006108	malate metabolic process	7	0	0.57	1.00000	0.149254
GO:0006113	fermentation	5	0	0.41	1.00000	0.196078
GO:0006117	acetaldehyde metabolic process	2	0	0.16	1.00000	0.384615
GO:0006120	mitochondrial electron transport, NADH t...	22	0	1.78	1.00000	0.0531915
GO:0006121	mitochondrial electron transport, succin...	4	0	0.32	1.00000	0.238095
GO:0006122	mitochondrial electron transport, ubiqui...	11	0	0.89	1.00000	0.10101
GO:0006145	purine nucleobase catabolic process	7	0	0.57	1.00000	0.149254
GO:0006147	guanine catabolic process	1	0	0.08	1.00000	0.555556
GO:0006148	inosine catabolic process	1	0	0.08	1.00000	0.555556
GO:0006149	deoxyinosine catabolic process	1	0	0.08	1.00000	0.555556
GO:0006150	hypoxanthine oxidation	1	0	0.08	1.00000	0.555556
GO:0006161	deoxyguanosine catabolic process	1	0	0.08	1.00000	0.555556
GO:0006166	purine ribonucleoside salvage	4	0	0.32	1.00000	0.238095
GO:0006168	adenine salvage	2	0	0.16	1.00000	0.384615
GO:0006172	ADP biosynthetic process	3	0	0.24	1.00000	0.294118
GO:0006174	dADP phosphorylation	1	0	0.08	1.00000	0.555556
GO:0006175	dATP biosynthetic process	1	0	0.08	1.00000	0.555556
GO:0006177	GMP biosynthetic process	4	0	0.32	1.00000	0.238095
GO:0006178	guanine salvage	1	0	0.08	1.00000	0.555556
GO:0006183	GTP biosynthetic process	10	0	0.81	1.00000	0.10989
GO:0006185	dGDP biosynthetic process	1	0	0.08	1.00000	0.555556
GO:0006186	dGDP phosphorylation	1	0	0.08	1.00000	0.555556
GO:0006189	'de novo' IMP biosynthetic process	4	0	0.32	1.00000	0.238095
GO:0006193	ITP catabolic process	1	0	0.08	1.00000	0.555556
GO:0006196	AMP catabolic process	1	0	0.08	1.00000	0.555556
GO:0006206	pyrimidine nucleobase metabolic process	13	0	1.05	1.00000	0.0869565
GO:0006207	'de novo' pyrimidine nucleobase biosynth...	6	0	0.49	1.00000	0.169492
GO:0006208	pyrimidine nucleobase catabolic process	3	0	0.24	1.00000	0.294118
GO:0006210	thymine catabolic process	3	0	0.24	1.00000	0.294118
GO:0006211	5-methylcytosine catabolic process	3	0	0.24	1.00000	0.294118
GO:0006212	uracil catabolic process	2	0	0.16	1.00000	0.384615
GO:0006214	thymidine catabolic process	1	0	0.08	1.00000	0.555556
GO:0006218	uridine catabolic process	2	0	0.16	1.00000	0.384615
GO:0006221	pyrimidine nucleotide biosynthetic proce...	22	0	1.78	1.00000	0.0531915
GO:0006222	UMP biosynthetic process	3	0	0.24	1.00000	0.294118
GO:0006225	UDP biosynthetic process	1	0	0.08	1.00000	0.555556
GO:0006226	dUMP biosynthetic process	2	0	0.16	1.00000	0.384615
GO:0006227	dUDP biosynthetic process	3	0	0.24	1.00000	0.294118
GO:0006228	UTP biosynthetic process	8	0	0.65	1.00000	0.133333
GO:0006231	dTMP biosynthetic process	3	0	0.24	1.00000	0.294118
GO:0006233	dTDP biosynthetic process	2	0	0.16	1.00000	0.384615
GO:0006235	dTTP biosynthetic process	3	0	0.24	1.00000	0.294118
GO:0006238	CMP salvage	1	0	0.08	1.00000	0.555556
GO:0006240	dCDP biosynthetic process	1	0	0.08	1.00000	0.555556
GO:0006241	CTP biosynthetic process	9	0	0.73	1.00000	0.120482
GO:0006244	pyrimidine nucleotide catabolic process	4	0	0.32	1.00000	0.238095
GO:0006253	dCTP catabolic process	1	0	0.08	1.00000	0.555556
GO:0006258	UDP-glucose catabolic process	1	0	0.08	1.00000	0.555556
GO:0006268	DNA unwinding involved in DNA replicatio...	15	0	1.22	1.00000	0.0757576
GO:0006274	DNA replication termination	1	0	0.08	1.00000	0.555556
GO:0006287	base-excision repair, gap-filling	5	0	0.41	1.00000	0.196078
GO:0006288	base-excision repair, DNA ligation	1	0	0.08	1.00000	0.555556
GO:0006294	nucleotide-excision repair, preincision ...	1	0	0.08	1.00000	0.555556
GO:0006296	nucleotide-excision repair, DNA incision...	3	0	0.24	1.00000	0.294118
GO:0006307	DNA dealkylation involved in DNA repair	6	0	0.49	1.00000	0.169492
GO:0006311	meiotic gene conversion	3	0	0.24	1.00000	0.294118
GO:0006337	nucleosome disassembly	14	0	1.14	1.00000	0.0806452
GO:0006353	DNA-templated transcription, termination	22	0	1.78	1.00000	0.0531915
GO:0006359	regulation of transcription by RNA polym...	17	0	1.38	1.00000	0.0675676
GO:0006363	termination of RNA polymerase I transcri...	5	0	0.41	1.00000	0.196078
GO:0006369	termination of RNA polymerase II transcr...	7	0	0.57	1.00000	0.149254
GO:0006370	7-methylguanosine mRNA capping	7	0	0.57	1.00000	0.149254
GO:0006379	mRNA cleavage	17	0	1.38	1.00000	0.0675676
GO:0006386	termination of RNA polymerase III transc...	1	0	0.08	1.00000	0.555556
GO:0006392	transcription elongation from mitochondr...	1	0	0.08	1.00000	0.555556
GO:0006393	termination of mitochondrial transcripti...	3	0	0.24	1.00000	0.294118
GO:0006398	mRNA 3'-end processing by stem-loop bind...	5	0	0.41	1.00000	0.196078
GO:0006404	RNA import into nucleus	3	0	0.24	1.00000	0.294118
GO:0006406	mRNA export from nucleus	52	0	4.22	1.00000	0.0231481
GO:0006407	rRNA export from nucleus	2	0	0.16	1.00000	0.384615
GO:0006408	snRNA export from nucleus	1	0	0.08	1.00000	0.555556
GO:0006419	alanyl-tRNA aminoacylation	3	0	0.24	1.00000	0.294118
GO:0006420	arginyl-tRNA aminoacylation	3	0	0.24	1.00000	0.294118
GO:0006421	asparaginyl-tRNA aminoacylation	3	0	0.24	1.00000	0.294118
GO:0006422	aspartyl-tRNA aminoacylation	1	0	0.08	1.00000	0.555556
GO:0006423	cysteinyl-tRNA aminoacylation	2	0	0.16	1.00000	0.384615
GO:0006424	glutamyl-tRNA aminoacylation	2	0	0.16	1.00000	0.384615
GO:0006425	glutaminyl-tRNA aminoacylation	2	0	0.16	1.00000	0.384615
GO:0006426	glycyl-tRNA aminoacylation	1	0	0.08	1.00000	0.555556
GO:0006427	histidyl-tRNA aminoacylation	2	0	0.16	1.00000	0.384615
GO:0006428	isoleucyl-tRNA aminoacylation	2	0	0.16	1.00000	0.384615
GO:0006429	leucyl-tRNA aminoacylation	2	0	0.16	1.00000	0.384615
GO:0006430	lysyl-tRNA aminoacylation	1	0	0.08	1.00000	0.555556
GO:0006431	methionyl-tRNA aminoacylation	2	0	0.16	1.00000	0.384615
GO:0006433	prolyl-tRNA aminoacylation	2	0	0.16	1.00000	0.384615
GO:0006434	seryl-tRNA aminoacylation	2	0	0.16	1.00000	0.384615
GO:0006435	threonyl-tRNA aminoacylation	3	0	0.24	1.00000	0.294118
GO:0006437	tyrosyl-tRNA aminoacylation	2	0	0.16	1.00000	0.384615
GO:0006438	valyl-tRNA aminoacylation	2	0	0.16	1.00000	0.384615
GO:0006447	regulation of translational initiation b...	2	0	0.16	1.00000	0.384615
GO:0006449	regulation of translational termination	9	0	0.73	1.00000	0.120482
GO:0006450	regulation of translational fidelity	10	0	0.81	1.00000	0.10989
GO:0006451	translational readthrough	7	0	0.57	1.00000	0.149254
GO:0006452	translational frameshifting	3	0	0.24	1.00000	0.294118
GO:0006458	'de novo' protein folding	36	0	2.92	1.00000	0.0331126
GO:0006463	steroid hormone receptor complex assembl...	1	0	0.08	1.00000	0.555556
GO:0006465	signal peptide processing	13	0	1.05	1.00000	0.0869565
GO:0006477	protein sulfation	6	0	0.49	1.00000	0.169492
GO:0006478	peptidyl-tyrosine sulfation	2	0	0.16	1.00000	0.384615
GO:0006480	N-terminal protein amino acid methylatio...	2	0	0.16	1.00000	0.384615
GO:0006481	C-terminal protein methylation	3	0	0.24	1.00000	0.294118
GO:0006489	dolichyl diphosphate biosynthetic proces...	3	0	0.24	1.00000	0.294118
GO:0006498	N-terminal protein lipidation	6	0	0.49	1.00000	0.169492
GO:0006499	N-terminal protein myristoylation	4	0	0.32	1.00000	0.238095
GO:0006500	N-terminal protein palmitoylation	2	0	0.16	1.00000	0.384615
GO:0006501	C-terminal protein lipidation	6	0	0.49	1.00000	0.169492
GO:0006507	GPI anchor release	1	0	0.08	1.00000	0.555556
GO:0006522	alanine metabolic process	4	0	0.32	1.00000	0.238095
GO:0006524	alanine catabolic process	3	0	0.24	1.00000	0.294118
GO:0006526	arginine biosynthetic process	5	0	0.41	1.00000	0.196078
GO:0006528	asparagine metabolic process	5	0	0.41	1.00000	0.196078
GO:0006529	asparagine biosynthetic process	1	0	0.08	1.00000	0.555556
GO:0006530	asparagine catabolic process	1	0	0.08	1.00000	0.555556
GO:0006532	aspartate biosynthetic process	3	0	0.24	1.00000	0.294118
GO:0006533	aspartate catabolic process	3	0	0.24	1.00000	0.294118
GO:0006535	cysteine biosynthetic process from serin...	1	0	0.08	1.00000	0.555556
GO:0006537	glutamate biosynthetic process	3	0	0.24	1.00000	0.294118
GO:0006538	glutamate catabolic process	5	0	0.41	1.00000	0.196078
GO:0006539	glutamate catabolic process via 2-oxoglu...	1	0	0.08	1.00000	0.555556
GO:0006540	glutamate decarboxylation to succinate	1	0	0.08	1.00000	0.555556
GO:0006542	glutamine biosynthetic process	1	0	0.08	1.00000	0.555556
GO:0006543	glutamine catabolic process	3	0	0.24	1.00000	0.294118
GO:0006546	glycine catabolic process	3	0	0.24	1.00000	0.294118
GO:0006547	histidine metabolic process	7	0	0.57	1.00000	0.149254
GO:0006548	histidine catabolic process	5	0	0.41	1.00000	0.196078
GO:0006550	isoleucine catabolic process	2	0	0.16	1.00000	0.384615
GO:0006553	lysine metabolic process	3	0	0.24	1.00000	0.294118
GO:0006554	lysine catabolic process	2	0	0.16	1.00000	0.384615
GO:0006556	S-adenosylmethionine biosynthetic proces...	4	0	0.32	1.00000	0.238095
GO:0006561	proline biosynthetic process	5	0	0.41	1.00000	0.196078
GO:0006565	L-serine catabolic process	3	0	0.24	1.00000	0.294118
GO:0006568	tryptophan metabolic process	11	0	0.89	1.00000	0.10101
GO:0006569	tryptophan catabolic process	7	0	0.57	1.00000	0.149254
GO:0006571	tyrosine biosynthetic process	1	0	0.08	1.00000	0.555556
GO:0006574	valine catabolic process	3	0	0.24	1.00000	0.294118
GO:0006578	amino-acid betaine biosynthetic process	4	0	0.32	1.00000	0.238095
GO:0006579	amino-acid betaine catabolic process	1	0	0.08	1.00000	0.555556
GO:0006580	ethanolamine metabolic process	2	0	0.16	1.00000	0.384615
GO:0006581	acetylcholine catabolic process	1	0	0.08	1.00000	0.555556
GO:0006583	melanin biosynthetic process from tyrosi...	2	0	0.16	1.00000	0.384615
GO:0006585	dopamine biosynthetic process from tyros...	1	0	0.08	1.00000	0.555556
GO:0006586	indolalkylamine metabolic process	11	0	0.89	1.00000	0.10101
GO:0006587	serotonin biosynthetic process from tryp...	2	0	0.16	1.00000	0.384615
GO:0006589	octopamine biosynthetic process	3	0	0.24	1.00000	0.294118
GO:0006591	ornithine metabolic process	10	0	0.81	1.00000	0.10989
GO:0006592	ornithine biosynthetic process	1	0	0.08	1.00000	0.555556
GO:0006593	ornithine catabolic process	1	0	0.08	1.00000	0.555556
GO:0006596	polyamine biosynthetic process	13	0	1.05	1.00000	0.0869565
GO:0006597	spermine biosynthetic process	3	0	0.24	1.00000	0.294118
GO:0006607	NLS-bearing protein import into nucleus	10	0	0.81	1.00000	0.10989
GO:0006610	ribosomal protein import into nucleus	3	0	0.24	1.00000	0.294118
GO:0006613	cotranslational protein targeting to mem...	18	0	1.46	1.00000	0.0641026
GO:0006614	SRP-dependent cotranslational protein ta...	17	0	1.38	1.00000	0.0675676
GO:0006616	SRP-dependent cotranslational protein ta...	9	0	0.73	1.00000	0.120482
GO:0006617	SRP-dependent cotranslational protein ta...	1	0	0.08	1.00000	0.555556
GO:0006620	posttranslational protein targeting to e...	15	0	1.22	1.00000	0.0757576
GO:0006621	protein retention in ER lumen	7	0	0.57	1.00000	0.149254
GO:0006642	triglyceride mobilization	6	0	0.49	1.00000	0.169492
GO:0006649	phospholipid transfer to membrane	2	0	0.16	1.00000	0.384615
GO:0006653	1,2-diacyl-sn-glycero-3-phosphocholine m...	1	0	0.08	1.00000	0.555556
GO:0006655	phosphatidylglycerol biosynthetic proces...	9	0	0.73	1.00000	0.120482
GO:0006657	CDP-choline pathway	1	0	0.08	1.00000	0.555556
GO:0006659	phosphatidylserine biosynthetic process	4	0	0.32	1.00000	0.238095
GO:0006660	phosphatidylserine catabolic process	4	0	0.32	1.00000	0.238095
GO:0006663	platelet activating factor biosynthetic ...	5	0	0.41	1.00000	0.196078
GO:0006666	3-keto-sphinganine metabolic process	1	0	0.08	1.00000	0.555556
GO:0006667	sphinganine metabolic process	3	0	0.24	1.00000	0.294118
GO:0006668	sphinganine-1-phosphate metabolic proces...	2	0	0.16	1.00000	0.384615
GO:0006669	sphinganine-1-phosphate biosynthetic pro...	1	0	0.08	1.00000	0.555556
GO:0006671	phytosphingosine metabolic process	1	0	0.08	1.00000	0.555556
GO:0006678	glucosylceramide metabolic process	6	0	0.49	1.00000	0.169492
GO:0006679	glucosylceramide biosynthetic process	2	0	0.16	1.00000	0.384615
GO:0006680	glucosylceramide catabolic process	3	0	0.24	1.00000	0.294118
GO:0006683	galactosylceramide catabolic process	2	0	0.16	1.00000	0.384615
GO:0006684	sphingomyelin metabolic process	15	0	1.22	1.00000	0.0757576
GO:0006685	sphingomyelin catabolic process	8	0	0.65	1.00000	0.133333
GO:0006686	sphingomyelin biosynthetic process	6	0	0.49	1.00000	0.169492
GO:0006689	ganglioside catabolic process	7	0	0.57	1.00000	0.149254
GO:0006691	leukotriene metabolic process	24	0	1.95	1.00000	0.0487805
GO:0006696	ergosterol biosynthetic process	1	0	0.08	1.00000	0.555556
GO:0006699	bile acid biosynthetic process	20	0	1.62	1.00000	0.0581395
GO:0006701	progesterone biosynthetic process	5	0	0.41	1.00000	0.196078
GO:0006702	androgen biosynthetic process	6	0	0.49	1.00000	0.169492
GO:0006707	cholesterol catabolic process	10	0	0.81	1.00000	0.10989
GO:0006709	progesterone catabolic process	1	0	0.08	1.00000	0.555556
GO:0006711	estrogen catabolic process	2	0	0.16	1.00000	0.384615
GO:0006713	glucocorticoid catabolic process	2	0	0.16	1.00000	0.384615
GO:0006714	sesquiterpenoid metabolic process	3	0	0.24	1.00000	0.294118
GO:0006740	NADPH regeneration	15	0	1.22	1.00000	0.0757576
GO:0006741	NADP biosynthetic process	4	0	0.32	1.00000	0.238095
GO:0006742	NADP catabolic process	6	0	0.49	1.00000	0.169492
GO:0006747	FAD biosynthetic process	1	0	0.08	1.00000	0.555556
GO:0006750	glutathione biosynthetic process	12	0	0.97	1.00000	0.0934579
GO:0006756	AMP phosphorylation	2	0	0.16	1.00000	0.384615
GO:0006768	biotin metabolic process	1	0	0.08	1.00000	0.555556
GO:0006771	riboflavin metabolic process	1	0	0.08	1.00000	0.555556
GO:0006772	thiamine metabolic process	3	0	0.24	1.00000	0.294118
GO:0006780	uroporphyrinogen III biosynthetic proces...	1	0	0.08	1.00000	0.555556
GO:0006782	protoporphyrinogen IX biosynthetic proce...	2	0	0.16	1.00000	0.384615
GO:0006783	heme biosynthetic process	22	0	1.78	1.00000	0.0531915
GO:0006784	heme A biosynthetic process	2	0	0.16	1.00000	0.384615
GO:0006787	porphyrin-containing compound catabolic ...	4	0	0.32	1.00000	0.238095
GO:0006788	heme oxidation	2	0	0.16	1.00000	0.384615
GO:0006808	regulation of nitrogen utilization	3	0	0.24	1.00000	0.294118
GO:0006828	manganese ion transport	18	0	1.46	1.00000	0.0641026
GO:0006842	tricarboxylic acid transport	4	0	0.32	1.00000	0.238095
GO:0006843	mitochondrial citrate transmembrane tran...	1	0	0.08	1.00000	0.555556
GO:0006844	acyl carnitine transport	4	0	0.32	1.00000	0.238095
GO:0006848	pyruvate transport	4	0	0.32	1.00000	0.238095
GO:0006850	mitochondrial pyruvate transmembrane tra...	2	0	0.16	1.00000	0.384615
GO:0006851	mitochondrial calcium ion transmembrane ...	18	0	1.46	1.00000	0.0641026
GO:0006862	nucleotide transport	15	0	1.22	1.00000	0.0757576
GO:0006863	purine nucleobase transport	3	0	0.24	1.00000	0.294118
GO:0006864	pyrimidine nucleotide transport	2	0	0.16	1.00000	0.384615
GO:0006867	asparagine transport	2	0	0.16	1.00000	0.384615
GO:0006868	glutamine transport	7	0	0.57	1.00000	0.149254
GO:0006876	cellular cadmium ion homeostasis	2	0	0.16	1.00000	0.384615
GO:0006878	cellular copper ion homeostasis	15	0	1.22	1.00000	0.0757576
GO:0006901	vesicle coating	14	0	1.14	1.00000	0.0806452
GO:0006910	phagocytosis, recognition	84	0	6.81	1.00000	0.0144718
GO:0006933	negative regulation of cell adhesion inv...	4	0	0.32	1.00000	0.238095
GO:0006948	induction by virus of host cell-cell fus...	1	0	0.08	1.00000	0.555556
GO:0006957	complement activation, alternative pathw...	12	0	0.97	1.00000	0.0934579
GO:0006963	positive regulation of antibacterial pep...	1	0	0.08	1.00000	0.555556
GO:0006965	positive regulation of biosynthetic proc...	1	0	0.08	1.00000	0.555556
GO:0006990	positive regulation of transcription fro...	3	0	0.24	1.00000	0.294118
GO:0006995	cellular response to nitrogen starvation	10	0	0.81	1.00000	0.10989
GO:0006999	nuclear pore organization	14	0	1.14	1.00000	0.0806452
GO:0007000	nucleolus organization	8	0	0.65	1.00000	0.133333
GO:0007007	inner mitochondrial membrane organizatio...	32	0	2.6	1.00000	0.037037
GO:0007008	outer mitochondrial membrane organizatio...	8	0	0.65	1.00000	0.133333
GO:0007014	actin ubiquitination	1	0	0.08	1.00000	0.555556
GO:0007028	cytoplasm organization	12	0	0.97	1.00000	0.0934579
GO:0007039	protein catabolic process in the vacuole	15	0	1.22	1.00000	0.0757576
GO:0007042	lysosomal lumen acidification	10	0	0.81	1.00000	0.10989
GO:0007057	spindle assembly involved in female meio...	2	0	0.16	1.00000	0.384615
GO:0007060	male meiosis chromosome segregation	4	0	0.32	1.00000	0.238095
GO:0007065	male meiosis sister chromatid cohesion	1	0	0.08	1.00000	0.555556
GO:0007066	female meiosis sister chromatid cohesion	3	0	0.24	1.00000	0.294118
GO:0007072	positive regulation of transcription inv...	1	0	0.08	1.00000	0.555556
GO:0007079	mitotic chromosome movement towards spin...	2	0	0.16	1.00000	0.384615
GO:0007112	male meiosis cytokinesis	1	0	0.08	1.00000	0.555556
GO:0007113	endomitotic cell cycle	2	0	0.16	1.00000	0.384615
GO:0007130	synaptonemal complex assembly	23	0	1.87	1.00000	0.0507614
GO:0007146	meiotic recombination nodule assembly	1	0	0.08	1.00000	0.555556
GO:0007147	female meiosis II	2	0	0.16	1.00000	0.384615
GO:0007161	calcium-independent cell-matrix adhesion	3	0	0.24	1.00000	0.294118
GO:0007174	epidermal growth factor catabolic proces...	1	0	0.08	1.00000	0.555556
GO:0007181	transforming growth factor beta receptor...	3	0	0.24	1.00000	0.294118
GO:0007183	SMAD protein complex assembly	13	0	1.05	1.00000	0.0869565
GO:0007196	adenylate cyclase-inhibiting G protein-c...	4	0	0.32	1.00000	0.238095
GO:0007197	adenylate cyclase-inhibiting G protein-c...	8	0	0.65	1.00000	0.133333
GO:0007198	adenylate cyclase-inhibiting serotonin r...	7	0	0.57	1.00000	0.149254
GO:0007208	phospholipase C-activating serotonin rec...	3	0	0.24	1.00000	0.294118
GO:0007213	G protein-coupled acetylcholine receptor...	13	0	1.05	1.00000	0.0869565
GO:0007216	G protein-coupled glutamate receptor sig...	16	0	1.3	1.00000	0.0714286
GO:0007227	signal transduction downstream of smooth...	4	0	0.32	1.00000	0.238095
GO:0007228	positive regulation of hh target transcr...	3	0	0.24	1.00000	0.294118
GO:0007231	osmosensory signaling pathway	3	0	0.24	1.00000	0.294118
GO:0007258	JUN phosphorylation	4	0	0.32	1.00000	0.238095
GO:0007284	spermatogonial cell division	3	0	0.24	1.00000	0.294118
GO:0007285	primary spermatocyte growth	1	0	0.08	1.00000	0.555556
GO:0007288	sperm axoneme assembly	21	0	1.7	1.00000	0.0555556
GO:0007291	sperm individualization	1	0	0.08	1.00000	0.555556
GO:0007296	vitellogenesis	4	0	0.32	1.00000	0.238095
GO:0007308	oocyte construction	3	0	0.24	1.00000	0.294118
GO:0007309	oocyte axis specification	3	0	0.24	1.00000	0.294118
GO:0007314	oocyte anterior/posterior axis specifica...	3	0	0.24	1.00000	0.294118
GO:0007315	pole plasm assembly	3	0	0.24	1.00000	0.294118
GO:0007321	sperm displacement	1	0	0.08	1.00000	0.555556
GO:0007339	binding of sperm to zona pellucida	48	0	3.89	1.00000	0.0250627
GO:0007341	penetration of zona pellucida	10	0	0.81	1.00000	0.10989
GO:0007343	egg activation	9	0	0.73	1.00000	0.120482
GO:0007349	cellularization	1	0	0.08	1.00000	0.555556
GO:0007352	zygotic specification of dorsal/ventral ...	2	0	0.16	1.00000	0.384615
GO:0007356	thorax and anterior abdomen determinatio...	3	0	0.24	1.00000	0.294118
GO:0007371	ventral midline determination	1	0	0.08	1.00000	0.555556
GO:0007400	neuroblast fate determination	1	0	0.08	1.00000	0.555556
GO:0007402	ganglion mother cell fate determination	1	0	0.08	1.00000	0.555556
GO:0007439	ectodermal digestive tract development	2	0	0.16	1.00000	0.384615
GO:0007468	regulation of rhodopsin gene expression	4	0	0.32	1.00000	0.238095
GO:0007494	midgut development	5	0	0.41	1.00000	0.196078
GO:0007495	visceral mesoderm-endoderm interaction i...	1	0	0.08	1.00000	0.555556
GO:0007497	posterior midgut development	1	0	0.08	1.00000	0.555556
GO:0007499	ectoderm and mesoderm interaction	1	0	0.08	1.00000	0.555556
GO:0007502	digestive tract mesoderm development	1	0	0.08	1.00000	0.555556
GO:0007518	myoblast fate determination	1	0	0.08	1.00000	0.555556
GO:0007521	muscle cell fate determination	2	0	0.16	1.00000	0.384615
GO:0007522	visceral muscle development	1	0	0.08	1.00000	0.555556
GO:0007525	somatic muscle development	4	0	0.32	1.00000	0.238095
GO:0007527	adult somatic muscle development	2	0	0.16	1.00000	0.384615
GO:0007531	mating type determination	3	0	0.24	1.00000	0.294118
GO:0007533	mating type switching	3	0	0.24	1.00000	0.294118
GO:0007571	age-dependent general metabolic decline	6	0	0.49	1.00000	0.169492
GO:0007576	nucleolar fragmentation	1	0	0.08	1.00000	0.555556
GO:0007603	phototransduction, visible light	10	0	0.81	1.00000	0.10989
GO:0007604	phototransduction, UV	1	0	0.08	1.00000	0.555556
GO:0007619	courtship behavior	4	0	0.32	1.00000	0.238095
GO:0007624	ultradian rhythm	2	0	0.16	1.00000	0.384615
GO:0007630	jump response	1	0	0.08	1.00000	0.555556
GO:0008039	synaptic target recognition	1	0	0.08	1.00000	0.555556
GO:0008049	male courtship behavior	2	0	0.16	1.00000	0.384615
GO:0008050	female courtship behavior	2	0	0.16	1.00000	0.384615
GO:0008052	sensory organ boundary specification	1	0	0.08	1.00000	0.555556
GO:0008057	eye pigment granule organization	1	0	0.08	1.00000	0.555556
GO:0008204	ergosterol metabolic process	1	0	0.08	1.00000	0.555556
GO:0008206	bile acid metabolic process	32	0	2.6	1.00000	0.037037
GO:0008208	C21-steroid hormone catabolic process	1	0	0.08	1.00000	0.555556
GO:0008272	sulfate transport	17	0	1.38	1.00000	0.0675676
GO:0008295	spermidine biosynthetic process	5	0	0.41	1.00000	0.196078
GO:0008300	isoprenoid catabolic process	11	0	0.89	1.00000	0.10101
GO:0008343	adult feeding behavior	10	0	0.81	1.00000	0.10989
GO:0008348	negative regulation of antimicrobial hum...	1	0	0.08	1.00000	0.555556
GO:0008358	maternal determination of anterior/poste...	3	0	0.24	1.00000	0.294118
GO:0008582	regulation of synaptic growth at neuromu...	6	0	0.49	1.00000	0.169492
GO:0008611	ether lipid biosynthetic process	9	0	0.73	1.00000	0.120482
GO:0008612	peptidyl-lysine modification to peptidyl...	4	0	0.32	1.00000	0.238095
GO:0008614	pyridoxine metabolic process	1	0	0.08	1.00000	0.555556
GO:0008615	pyridoxine biosynthetic process	1	0	0.08	1.00000	0.555556
GO:0008617	guanosine metabolic process	1	0	0.08	1.00000	0.555556
GO:0008627	intrinsic apoptotic signaling pathway in...	7	0	0.57	1.00000	0.149254
GO:0008635	activation of cysteine-type endopeptidas...	6	0	0.49	1.00000	0.169492
GO:0008653	lipopolysaccharide metabolic process	1	0	0.08	1.00000	0.555556
GO:0008655	pyrimidine-containing compound salvage	1	0	0.08	1.00000	0.555556
GO:0009051	pentose-phosphate shunt, oxidative branc...	4	0	0.32	1.00000	0.238095
GO:0009052	pentose-phosphate shunt, non-oxidative b...	5	0	0.41	1.00000	0.196078
GO:0009073	aromatic amino acid family biosynthetic ...	4	0	0.32	1.00000	0.238095
GO:0009078	pyruvate family amino acid metabolic pro...	4	0	0.32	1.00000	0.238095
GO:0009080	pyruvate family amino acid catabolic pro...	3	0	0.24	1.00000	0.294118
GO:0009084	glutamine family amino acid biosynthetic...	14	0	1.14	1.00000	0.0806452
GO:0009085	lysine biosynthetic process	2	0	0.16	1.00000	0.384615
GO:0009087	methionine catabolic process	1	0	0.08	1.00000	0.555556
GO:0009092	homoserine metabolic process	5	0	0.41	1.00000	0.196078
GO:0009095	aromatic amino acid family biosynthetic ...	1	0	0.08	1.00000	0.555556
GO:0009098	leucine biosynthetic process	2	0	0.16	1.00000	0.384615
GO:0009104	lipopolysaccharide catabolic process	1	0	0.08	1.00000	0.555556
GO:0009111	vitamin catabolic process	14	0	1.14	1.00000	0.0806452
GO:0009114	hypoxanthine catabolic process	1	0	0.08	1.00000	0.555556
GO:0009115	xanthine catabolic process	5	0	0.41	1.00000	0.196078
GO:0009125	nucleoside monophosphate catabolic proce...	6	0	0.49	1.00000	0.169492
GO:0009128	purine nucleoside monophosphate cataboli...	4	0	0.32	1.00000	0.238095
GO:0009129	pyrimidine nucleoside monophosphate meta...	8	0	0.65	1.00000	0.133333
GO:0009130	pyrimidine nucleoside monophosphate bios...	7	0	0.57	1.00000	0.149254
GO:0009131	pyrimidine nucleoside monophosphate cata...	1	0	0.08	1.00000	0.555556
GO:0009133	nucleoside diphosphate biosynthetic proc...	8	0	0.65	1.00000	0.133333
GO:0009136	purine nucleoside diphosphate biosynthet...	4	0	0.32	1.00000	0.238095
GO:0009138	pyrimidine nucleoside diphosphate metabo...	3	0	0.24	1.00000	0.294118
GO:0009139	pyrimidine nucleoside diphosphate biosyn...	3	0	0.24	1.00000	0.294118
GO:0009147	pyrimidine nucleoside triphosphate metab...	16	0	1.3	1.00000	0.0714286
GO:0009148	pyrimidine nucleoside triphosphate biosy...	13	0	1.05	1.00000	0.0869565
GO:0009149	pyrimidine nucleoside triphosphate catab...	2	0	0.16	1.00000	0.384615
GO:0009153	purine deoxyribonucleotide biosynthetic ...	2	0	0.16	1.00000	0.384615
GO:0009157	deoxyribonucleoside monophosphate biosyn...	4	0	0.32	1.00000	0.238095
GO:0009158	ribonucleoside monophosphate catabolic p...	3	0	0.24	1.00000	0.294118
GO:0009159	deoxyribonucleoside monophosphate catabo...	2	0	0.16	1.00000	0.384615
GO:0009162	deoxyribonucleoside monophosphate metabo...	7	0	0.57	1.00000	0.149254
GO:0009169	purine ribonucleoside monophosphate cata...	3	0	0.24	1.00000	0.294118
GO:0009170	purine deoxyribonucleoside monophosphate...	1	0	0.08	1.00000	0.555556
GO:0009173	pyrimidine ribonucleoside monophosphate ...	3	0	0.24	1.00000	0.294118
GO:0009174	pyrimidine ribonucleoside monophosphate ...	3	0	0.24	1.00000	0.294118
GO:0009176	pyrimidine deoxyribonucleoside monophosp...	5	0	0.41	1.00000	0.196078
GO:0009177	pyrimidine deoxyribonucleoside monophosp...	4	0	0.32	1.00000	0.238095
GO:0009178	pyrimidine deoxyribonucleoside monophosp...	1	0	0.08	1.00000	0.555556
GO:0009180	purine ribonucleoside diphosphate biosyn...	4	0	0.32	1.00000	0.238095
GO:0009183	purine deoxyribonucleoside diphosphate b...	1	0	0.08	1.00000	0.555556
GO:0009188	ribonucleoside diphosphate biosynthetic ...	5	0	0.41	1.00000	0.196078
GO:0009189	deoxyribonucleoside diphosphate biosynth...	4	0	0.32	1.00000	0.238095
GO:0009193	pyrimidine ribonucleoside diphosphate me...	1	0	0.08	1.00000	0.555556
GO:0009194	pyrimidine ribonucleoside diphosphate bi...	1	0	0.08	1.00000	0.555556
GO:0009196	pyrimidine deoxyribonucleoside diphospha...	3	0	0.24	1.00000	0.294118
GO:0009197	pyrimidine deoxyribonucleoside diphospha...	3	0	0.24	1.00000	0.294118
GO:0009202	deoxyribonucleoside triphosphate biosynt...	5	0	0.41	1.00000	0.196078
GO:0009203	ribonucleoside triphosphate catabolic pr...	2	0	0.16	1.00000	0.384615
GO:0009207	purine ribonucleoside triphosphate catab...	1	0	0.08	1.00000	0.555556
GO:0009208	pyrimidine ribonucleoside triphosphate m...	11	0	0.89	1.00000	0.10101
GO:0009209	pyrimidine ribonucleoside triphosphate b...	10	0	0.81	1.00000	0.10989
GO:0009211	pyrimidine deoxyribonucleoside triphosph...	5	0	0.41	1.00000	0.196078
GO:0009212	pyrimidine deoxyribonucleoside triphosph...	3	0	0.24	1.00000	0.294118
GO:0009213	pyrimidine deoxyribonucleoside triphosph...	2	0	0.16	1.00000	0.384615
GO:0009216	purine deoxyribonucleoside triphosphate ...	2	0	0.16	1.00000	0.384615
GO:0009218	pyrimidine ribonucleotide metabolic proc...	16	0	1.3	1.00000	0.0714286
GO:0009219	pyrimidine deoxyribonucleotide metabolic...	11	0	0.89	1.00000	0.10101
GO:0009220	pyrimidine ribonucleotide biosynthetic p...	15	0	1.22	1.00000	0.0757576
GO:0009221	pyrimidine deoxyribonucleotide biosynthe...	8	0	0.65	1.00000	0.133333
GO:0009223	pyrimidine deoxyribonucleotide catabolic...	4	0	0.32	1.00000	0.238095
GO:0009224	CMP biosynthetic process	1	0	0.08	1.00000	0.555556
GO:0009227	nucleotide-sugar catabolic process	2	0	0.16	1.00000	0.384615
GO:0009229	thiamine diphosphate biosynthetic proces...	1	0	0.08	1.00000	0.555556
GO:0009231	riboflavin biosynthetic process	1	0	0.08	1.00000	0.555556
GO:0009233	menaquinone metabolic process	5	0	0.41	1.00000	0.196078
GO:0009234	menaquinone biosynthetic process	1	0	0.08	1.00000	0.555556
GO:0009253	peptidoglycan catabolic process	6	0	0.49	1.00000	0.169492
GO:0009257	10-formyltetrahydrofolate biosynthetic p...	2	0	0.16	1.00000	0.384615
GO:0009263	deoxyribonucleotide biosynthetic process	13	0	1.05	1.00000	0.0869565
GO:0009265	2'-deoxyribonucleotide biosynthetic proc...	10	0	0.81	1.00000	0.10989
GO:0009301	snRNA transcription	16	0	1.3	1.00000	0.0714286
GO:0009304	tRNA transcription	1	0	0.08	1.00000	0.555556
GO:0009305	protein biotinylation	1	0	0.08	1.00000	0.555556
GO:0009309	amine biosynthetic process	18	0	1.46	1.00000	0.0641026
GO:0009313	oligosaccharide catabolic process	9	0	0.73	1.00000	0.120482
GO:0009386	translational attenuation	1	0	0.08	1.00000	0.555556
GO:0009398	FMN biosynthetic process	1	0	0.08	1.00000	0.555556
GO:0009403	toxin biosynthetic process	1	0	0.08	1.00000	0.555556
GO:0009405	pathogenesis	2	0	0.16	1.00000	0.384615
GO:0009407	toxin catabolic process	2	0	0.16	1.00000	0.384615
GO:0009414	response to water deprivation	5	0	0.41	1.00000	0.196078
GO:0009415	response to water	9	0	0.73	1.00000	0.120482
GO:0009436	glyoxylate catabolic process	3	0	0.24	1.00000	0.294118
GO:0009438	methylglyoxal metabolic process	6	0	0.49	1.00000	0.169492
GO:0009441	glycolate metabolic process	2	0	0.16	1.00000	0.384615
GO:0009444	pyruvate oxidation	1	0	0.08	1.00000	0.555556
GO:0009445	putrescine metabolic process	7	0	0.57	1.00000	0.149254
GO:0009446	putrescine biosynthetic process	6	0	0.49	1.00000	0.169492
GO:0009447	putrescine catabolic process	1	0	0.08	1.00000	0.555556
GO:0009450	gamma-aminobutyric acid catabolic proces...	2	0	0.16	1.00000	0.384615
GO:0009452	7-methylguanosine RNA capping	8	0	0.65	1.00000	0.133333
GO:0009585	red, far-red light phototransduction	1	0	0.08	1.00000	0.555556
GO:0009589	detection of UV	2	0	0.16	1.00000	0.384615
GO:0009590	detection of gravity	2	0	0.16	1.00000	0.384615
GO:0009597	detection of virus	5	0	0.41	1.00000	0.196078
GO:0009608	response to symbiont	3	0	0.24	1.00000	0.294118
GO:0009609	response to symbiotic bacterium	3	0	0.24	1.00000	0.294118
GO:0009624	response to nematode	3	0	0.24	1.00000	0.294118
GO:0009631	cold acclimation	3	0	0.24	1.00000	0.294118
GO:0009635	response to herbicide	1	0	0.08	1.00000	0.555556
GO:0009639	response to red or far red light	1	0	0.08	1.00000	0.555556
GO:0009642	response to light intensity	7	0	0.57	1.00000	0.149254
GO:0009644	response to high light intensity	2	0	0.16	1.00000	0.384615
GO:0009682	induced systemic resistance	1	0	0.08	1.00000	0.555556
GO:0009690	cytokinin metabolic process	1	0	0.08	1.00000	0.555556
GO:0009691	cytokinin biosynthetic process	1	0	0.08	1.00000	0.555556
GO:0009698	phenylpropanoid metabolic process	7	0	0.57	1.00000	0.149254
GO:0009726	detection of endogenous stimulus	3	0	0.24	1.00000	0.294118
GO:0009730	detection of carbohydrate stimulus	3	0	0.24	1.00000	0.294118
GO:0009732	detection of hexose stimulus	3	0	0.24	1.00000	0.294118
GO:0009737	response to abscisic acid	1	0	0.08	1.00000	0.555556
GO:0009738	abscisic acid-activated signaling pathwa...	1	0	0.08	1.00000	0.555556
GO:0009744	response to sucrose	2	0	0.16	1.00000	0.384615
GO:0009750	response to fructose	5	0	0.41	1.00000	0.196078
GO:0009753	response to jasmonic acid	2	0	0.16	1.00000	0.384615
GO:0009756	carbohydrate mediated signaling	6	0	0.49	1.00000	0.169492
GO:0009757	hexose mediated signaling	6	0	0.49	1.00000	0.169492
GO:0009758	carbohydrate utilization	2	0	0.16	1.00000	0.384615
GO:0009787	regulation of abscisic acid-activated si...	1	0	0.08	1.00000	0.555556
GO:0009789	positive regulation of abscisic acid-act...	1	0	0.08	1.00000	0.555556
GO:0009804	coumarin metabolic process	7	0	0.57	1.00000	0.149254
GO:0009810	stilbene metabolic process	1	0	0.08	1.00000	0.555556
GO:0009812	flavonoid metabolic process	10	0	0.81	1.00000	0.10989
GO:0009814	defense response, incompatible interacti...	1	0	0.08	1.00000	0.555556
GO:0009817	defense response to fungus, incompatible...	1	0	0.08	1.00000	0.555556
GO:0009820	alkaloid metabolic process	1	0	0.08	1.00000	0.555556
GO:0009838	abscission	4	0	0.32	1.00000	0.238095
GO:0009912	auditory receptor cell fate commitment	6	0	0.49	1.00000	0.169492
GO:0009949	polarity specification of anterior/poste...	2	0	0.16	1.00000	0.384615
GO:0009955	adaxial/abaxial pattern specification	2	0	0.16	1.00000	0.384615
GO:0009956	radial pattern formation	1	0	0.08	1.00000	0.555556
GO:0009992	cellular water homeostasis	9	0	0.73	1.00000	0.120482
GO:0009997	negative regulation of cardioblast cell ...	1	0	0.08	1.00000	0.555556
GO:0010017	red or far-red light signaling pathway	1	0	0.08	1.00000	0.555556
GO:0010021	amylopectin biosynthetic process	1	0	0.08	1.00000	0.555556
GO:0010025	wax biosynthetic process	3	0	0.24	1.00000	0.294118
GO:0010037	response to carbon dioxide	2	0	0.16	1.00000	0.384615
GO:0010041	response to iron(III) ion	2	0	0.16	1.00000	0.384615
GO:0010044	response to aluminum ion	2	0	0.16	1.00000	0.384615
GO:0010045	response to nickel cation	2	0	0.16	1.00000	0.384615
GO:0010046	response to mycotoxin	3	0	0.24	1.00000	0.294118
GO:0010070	zygote asymmetric cell division	2	0	0.16	1.00000	0.384615
GO:0010085	polarity specification of proximal/dista...	2	0	0.16	1.00000	0.384615
GO:0010121	arginine catabolic process to proline vi...	1	0	0.08	1.00000	0.555556
GO:0010124	phenylacetate catabolic process	3	0	0.24	1.00000	0.294118
GO:0010138	pyrimidine ribonucleotide salvage	1	0	0.08	1.00000	0.555556
GO:0010142	farnesyl diphosphate biosynthetic proces...	2	0	0.16	1.00000	0.384615
GO:0010160	formation of animal organ boundary	1	0	0.08	1.00000	0.555556
GO:0010166	wax metabolic process	3	0	0.24	1.00000	0.294118
GO:0010182	sugar mediated signaling pathway	6	0	0.49	1.00000	0.169492
GO:0010189	vitamin E biosynthetic process	1	0	0.08	1.00000	0.555556
GO:0010193	response to ozone	1	0	0.08	1.00000	0.555556
GO:0010216	maintenance of DNA methylation	10	0	0.81	1.00000	0.10989
GO:0010248	establishment or maintenance of transmem...	3	0	0.24	1.00000	0.294118
GO:0010255	glucose mediated signaling pathway	6	0	0.49	1.00000	0.169492
GO:0010260	animal organ senescence	1	0	0.08	1.00000	0.555556
GO:0010265	SCF complex assembly	2	0	0.16	1.00000	0.384615
GO:0010269	response to selenium ion	5	0	0.41	1.00000	0.196078
GO:0010272	response to silver ion	1	0	0.08	1.00000	0.555556
GO:0010288	response to lead ion	9	0	0.73	1.00000	0.120482
GO:0010312	detoxification of zinc ion	1	0	0.08	1.00000	0.555556
GO:0010335	response to non-ionic osmotic stress	1	0	0.08	1.00000	0.555556
GO:0010387	COP9 signalosome assembly	5	0	0.41	1.00000	0.196078
GO:0010424	DNA methylation on cytosine within a CG ...	3	0	0.24	1.00000	0.294118
GO:0010446	response to alkaline pH	3	0	0.24	1.00000	0.294118
GO:0010452	histone H3-K36 methylation	12	0	0.97	1.00000	0.0934579
GO:0010501	RNA secondary structure unwinding	8	0	0.65	1.00000	0.133333
GO:0010511	regulation of phosphatidylinositol biosy...	8	0	0.65	1.00000	0.133333
GO:0010512	negative regulation of phosphatidylinosi...	2	0	0.16	1.00000	0.384615
GO:0010513	positive regulation of phosphatidylinosi...	6	0	0.49	1.00000	0.169492
GO:0010520	regulation of reciprocal meiotic recombi...	2	0	0.16	1.00000	0.384615
GO:0010525	regulation of transposition, RNA-mediate...	3	0	0.24	1.00000	0.294118
GO:0010526	negative regulation of transposition, RN...	3	0	0.24	1.00000	0.294118
GO:0010533	regulation of activation of Janus kinase...	7	0	0.57	1.00000	0.149254
GO:0010536	positive regulation of activation of Jan...	4	0	0.32	1.00000	0.238095
GO:0010578	regulation of adenylate cyclase activity...	1	0	0.08	1.00000	0.555556
GO:0010585	glutamine secretion	1	0	0.08	1.00000	0.555556
GO:0010593	negative regulation of lamellipodium ass...	3	0	0.24	1.00000	0.294118
GO:0010607	negative regulation of cytoplasmic mRNA ...	1	0	0.08	1.00000	0.555556
GO:0010609	mRNA localization resulting in posttrans...	3	0	0.24	1.00000	0.294118
GO:0010610	regulation of mRNA stability involved in...	3	0	0.24	1.00000	0.294118
GO:0010613	positive regulation of cardiac muscle hy...	39	0	3.16	1.00000	0.0306748
GO:0010615	positive regulation of cardiac muscle ad...	2	0	0.16	1.00000	0.384615
GO:0010624	regulation of Schwann cell proliferation	9	0	0.73	1.00000	0.120482
GO:0010625	positive regulation of Schwann cell prol...	1	0	0.08	1.00000	0.555556
GO:0010626	negative regulation of Schwann cell prol...	7	0	0.57	1.00000	0.149254
GO:0010636	positive regulation of mitochondrial fus...	5	0	0.41	1.00000	0.196078
GO:0010643	cell communication by chemical coupling	3	0	0.24	1.00000	0.294118
GO:0010645	regulation of cell communication by chem...	2	0	0.16	1.00000	0.384615
GO:0010650	positive regulation of cell communicatio...	1	0	0.08	1.00000	0.555556
GO:0010652	positive regulation of cell communicatio...	2	0	0.16	1.00000	0.384615
GO:0010668	ectodermal cell differentiation	6	0	0.49	1.00000	0.169492
GO:0010705	meiotic DNA double-strand break processi...	2	0	0.16	1.00000	0.384615
GO:0010722	regulation of ferrochelatase activity	1	0	0.08	1.00000	0.555556
GO:0010723	positive regulation of transcription fro...	1	0	0.08	1.00000	0.555556
GO:0010724	regulation of definitive erythrocyte dif...	4	0	0.32	1.00000	0.238095
GO:0010725	regulation of primitive erythrocyte diff...	3	0	0.24	1.00000	0.294118
GO:0010728	regulation of hydrogen peroxide biosynth...	9	0	0.73	1.00000	0.120482
GO:0010729	positive regulation of hydrogen peroxide...	5	0	0.41	1.00000	0.196078
GO:0010730	negative regulation of hydrogen peroxide...	4	0	0.32	1.00000	0.238095
GO:0010731	protein glutathionylation	1	0	0.08	1.00000	0.555556
GO:0010732	regulation of protein glutathionylation	1	0	0.08	1.00000	0.555556
GO:0010734	negative regulation of protein glutathio...	1	0	0.08	1.00000	0.555556
GO:0010735	positive regulation of transcription via...	4	0	0.32	1.00000	0.238095
GO:0010746	regulation of long-chain fatty acid impo...	6	0	0.49	1.00000	0.169492
GO:0010747	positive regulation of long-chain fatty ...	2	0	0.16	1.00000	0.384615
GO:0010748	negative regulation of long-chain fatty ...	4	0	0.32	1.00000	0.238095
GO:0010749	regulation of nitric oxide mediated sign...	12	0	0.97	1.00000	0.0934579
GO:0010750	positive regulation of nitric oxide medi...	4	0	0.32	1.00000	0.238095
GO:0010751	negative regulation of nitric oxide medi...	3	0	0.24	1.00000	0.294118
GO:0010754	negative regulation of cGMP-mediated sig...	6	0	0.49	1.00000	0.169492
GO:0010756	positive regulation of plasminogen activ...	6	0	0.49	1.00000	0.169492
GO:0010760	negative regulation of macrophage chemot...	7	0	0.57	1.00000	0.149254
GO:0010780	meiotic DNA double-strand break formatio...	1	0	0.08	1.00000	0.555556
GO:0010792	DNA double-strand break processing invol...	5	0	0.41	1.00000	0.196078
GO:0010793	regulation of mRNA export from nucleus	7	0	0.57	1.00000	0.149254
GO:0010795	regulation of ubiquinone biosynthetic pr...	2	0	0.16	1.00000	0.384615
GO:0010796	regulation of multivesicular body size	3	0	0.24	1.00000	0.294118
GO:0010797	regulation of multivesicular body size i...	1	0	0.08	1.00000	0.555556
GO:0010808	positive regulation of synaptic vesicle ...	2	0	0.16	1.00000	0.384615
GO:0010813	neuropeptide catabolic process	2	0	0.16	1.00000	0.384615
GO:0010814	substance P catabolic process	1	0	0.08	1.00000	0.555556
GO:0010815	bradykinin catabolic process	6	0	0.49	1.00000	0.169492
GO:0010816	calcitonin catabolic process	1	0	0.08	1.00000	0.555556
GO:0010835	regulation of protein ADP-ribosylation	9	0	0.73	1.00000	0.120482
GO:0010836	negative regulation of protein ADP-ribos...	3	0	0.24	1.00000	0.294118
GO:0010845	positive regulation of reciprocal meioti...	2	0	0.16	1.00000	0.384615
GO:0010848	regulation of chromatin disassembly	2	0	0.16	1.00000	0.384615
GO:0010849	regulation of proton-transporting ATPase...	1	0	0.08	1.00000	0.555556
GO:0010868	negative regulation of triglyceride bios...	2	0	0.16	1.00000	0.384615
GO:0010872	regulation of cholesterol esterification	12	0	0.97	1.00000	0.0934579
GO:0010873	positive regulation of cholesterol ester...	9	0	0.73	1.00000	0.120482
GO:0010877	lipid transport involved in lipid storag...	2	0	0.16	1.00000	0.384615
GO:0010879	cholesterol transport involved in choles...	1	0	0.08	1.00000	0.555556
GO:0010881	regulation of cardiac muscle contraction...	9	0	0.73	1.00000	0.120482
GO:0010887	negative regulation of cholesterol stora...	8	0	0.65	1.00000	0.133333
GO:0010897	negative regulation of triglyceride cata...	5	0	0.41	1.00000	0.196078
GO:0010899	regulation of phosphatidylcholine catabo...	2	0	0.16	1.00000	0.384615
GO:0010901	regulation of very-low-density lipoprote...	4	0	0.32	1.00000	0.238095
GO:0010902	positive regulation of very-low-density ...	1	0	0.08	1.00000	0.555556
GO:0010903	negative regulation of very-low-density ...	3	0	0.24	1.00000	0.294118
GO:0010908	regulation of heparan sulfate proteoglyc...	3	0	0.24	1.00000	0.294118
GO:0010909	positive regulation of heparan sulfate p...	3	0	0.24	1.00000	0.294118
GO:0010911	regulation of isomerase activity	5	0	0.41	1.00000	0.196078
GO:0010912	positive regulation of isomerase activit...	5	0	0.41	1.00000	0.196078
GO:0010915	regulation of very-low-density lipoprote...	4	0	0.32	1.00000	0.238095
GO:0010916	negative regulation of very-low-density ...	4	0	0.32	1.00000	0.238095
GO:0010924	regulation of inositol-polyphosphate 5-p...	1	0	0.08	1.00000	0.555556
GO:0010925	positive regulation of inositol-polyphos...	1	0	0.08	1.00000	0.555556
GO:0010931	macrophage tolerance induction	1	0	0.08	1.00000	0.555556
GO:0010932	regulation of macrophage tolerance induc...	1	0	0.08	1.00000	0.555556
GO:0010933	positive regulation of macrophage tolera...	1	0	0.08	1.00000	0.555556
GO:0010938	cytoplasmic microtubule depolymerization	1	0	0.08	1.00000	0.555556
GO:0010944	negative regulation of transcription by ...	9	0	0.73	1.00000	0.120482
GO:0010949	negative regulation of intestinal phytos...	2	0	0.16	1.00000	0.384615
GO:0010956	negative regulation of calcidiol 1-monoo...	3	0	0.24	1.00000	0.294118
GO:0010957	negative regulation of vitamin D biosynt...	5	0	0.41	1.00000	0.196078
GO:0010961	cellular magnesium ion homeostasis	5	0	0.41	1.00000	0.196078
GO:0010963	regulation of L-arginine import	3	0	0.24	1.00000	0.294118
GO:0010967	regulation of polyamine biosynthetic pro...	1	0	0.08	1.00000	0.555556
GO:0010968	regulation of microtubule nucleation	6	0	0.49	1.00000	0.169492
GO:0010979	regulation of vitamin D 24-hydroxylase a...	3	0	0.24	1.00000	0.294118
GO:0010980	positive regulation of vitamin D 24-hydr...	3	0	0.24	1.00000	0.294118
GO:0010982	regulation of high-density lipoprotein p...	3	0	0.24	1.00000	0.294118
GO:0010983	positive regulation of high-density lipo...	2	0	0.16	1.00000	0.384615
GO:0010984	regulation of lipoprotein particle clear...	20	0	1.62	1.00000	0.0581395
GO:0010985	negative regulation of lipoprotein parti...	10	0	0.81	1.00000	0.10989
GO:0010986	positive regulation of lipoprotein parti...	5	0	0.41	1.00000	0.196078
GO:0010987	negative regulation of high-density lipo...	1	0	0.08	1.00000	0.555556
GO:0010988	regulation of low-density lipoprotein pa...	13	0	1.05	1.00000	0.0869565
GO:0010989	negative regulation of low-density lipop...	7	0	0.57	1.00000	0.149254
GO:0010990	regulation of SMAD protein complex assem...	6	0	0.49	1.00000	0.169492
GO:0010991	negative regulation of SMAD protein comp...	5	0	0.41	1.00000	0.196078
GO:0010992	ubiquitin recycling	9	0	0.73	1.00000	0.120482
GO:0010994	free ubiquitin chain polymerization	6	0	0.49	1.00000	0.169492
GO:0010998	regulation of translational initiation b...	13	0	1.05	1.00000	0.0869565
GO:0010999	regulation of eIF2 alpha phosphorylation...	3	0	0.24	1.00000	0.294118
GO:0014004	microglia differentiation	6	0	0.49	1.00000	0.169492
GO:0014005	microglia development	5	0	0.41	1.00000	0.196078
GO:0014006	regulation of microglia differentiation	1	0	0.08	1.00000	0.555556
GO:0014008	positive regulation of microglia differe...	1	0	0.08	1.00000	0.555556
GO:0014010	Schwann cell proliferation	11	0	0.89	1.00000	0.10101
GO:0014011	Schwann cell proliferation involved in a...	1	0	0.08	1.00000	0.555556
GO:0014017	neuroblast fate commitment	1	0	0.08	1.00000	0.555556
GO:0014022	neural plate elongation	4	0	0.32	1.00000	0.238095
GO:0014028	notochord formation	5	0	0.41	1.00000	0.196078
GO:0014038	regulation of Schwann cell differentiati...	4	0	0.32	1.00000	0.238095
GO:0014040	positive regulation of Schwann cell diff...	4	0	0.32	1.00000	0.238095
GO:0014052	regulation of gamma-aminobutyric acid se...	13	0	1.05	1.00000	0.0869565
GO:0014053	negative regulation of gamma-aminobutyri...	6	0	0.49	1.00000	0.169492
GO:0014054	positive regulation of gamma-aminobutyri...	7	0	0.57	1.00000	0.149254
GO:0014057	positive regulation of acetylcholine sec...	3	0	0.24	1.00000	0.294118
GO:0014058	negative regulation of acetylcholine sec...	1	0	0.08	1.00000	0.555556
GO:0014064	positive regulation of serotonin secreti...	3	0	0.24	1.00000	0.294118
GO:0014717	regulation of satellite cell activation ...	3	0	0.24	1.00000	0.294118
GO:0014718	positive regulation of satellite cell ac...	2	0	0.16	1.00000	0.384615
GO:0014721	twitch skeletal muscle contraction	7	0	0.57	1.00000	0.149254
GO:0014722	regulation of skeletal muscle contractio...	3	0	0.24	1.00000	0.294118
GO:0014724	regulation of twitch skeletal muscle con...	5	0	0.41	1.00000	0.196078
GO:0014728	regulation of the force of skeletal musc...	2	0	0.16	1.00000	0.384615
GO:0014732	skeletal muscle atrophy	2	0	0.16	1.00000	0.384615
GO:0014735	regulation of muscle atrophy	5	0	0.41	1.00000	0.196078
GO:0014736	negative regulation of muscle atrophy	2	0	0.16	1.00000	0.384615
GO:0014737	positive regulation of muscle atrophy	3	0	0.24	1.00000	0.294118
GO:0014738	regulation of muscle hyperplasia	3	0	0.24	1.00000	0.294118
GO:0014739	positive regulation of muscle hyperplasi...	1	0	0.08	1.00000	0.555556
GO:0014740	negative regulation of muscle hyperplasi...	2	0	0.16	1.00000	0.384615
GO:0014742	positive regulation of muscle hypertroph...	40	0	3.24	1.00000	0.0299401
GO:0014744	positive regulation of muscle adaptation	8	0	0.65	1.00000	0.133333
GO:0014805	smooth muscle adaptation	2	0	0.16	1.00000	0.384615
GO:0014806	smooth muscle hyperplasia	1	0	0.08	1.00000	0.555556
GO:0014809	regulation of skeletal muscle contractio...	2	0	0.16	1.00000	0.384615
GO:0014813	skeletal muscle satellite cell commitmen...	1	0	0.08	1.00000	0.555556
GO:0014820	tonic smooth muscle contraction	14	0	1.14	1.00000	0.0806452
GO:0014822	detection of wounding	1	0	0.08	1.00000	0.555556
GO:0014824	artery smooth muscle contraction	12	0	0.97	1.00000	0.0934579
GO:0014825	stomach fundus smooth muscle contraction	1	0	0.08	1.00000	0.555556
GO:0014826	vein smooth muscle contraction	4	0	0.32	1.00000	0.238095
GO:0014827	intestine smooth muscle contraction	9	0	0.73	1.00000	0.120482
GO:0014828	distal stomach smooth muscle contraction	1	0	0.08	1.00000	0.555556
GO:0014829	vascular associated smooth muscle contra...	27	0	2.19	1.00000	0.0436681
GO:0014831	gastro-intestinal system smooth muscle c...	14	0	1.14	1.00000	0.0806452
GO:0014834	skeletal muscle satellite cell maintenan...	5	0	0.41	1.00000	0.196078
GO:0014835	myoblast differentiation involved in ske...	3	0	0.24	1.00000	0.294118
GO:0014839	myoblast migration involved in skeletal ...	4	0	0.32	1.00000	0.238095
GO:0014846	esophagus smooth muscle contraction	2	0	0.16	1.00000	0.384615
GO:0014847	proximal stomach smooth muscle contracti...	1	0	0.08	1.00000	0.555556
GO:0014858	positive regulation of skeletal muscle c...	5	0	0.41	1.00000	0.196078
GO:0014859	negative regulation of skeletal muscle c...	3	0	0.24	1.00000	0.294118
GO:0014861	regulation of skeletal muscle contractio...	1	0	0.08	1.00000	0.555556
GO:0014862	regulation of skeletal muscle contractio...	2	0	0.16	1.00000	0.384615
GO:0014876	response to injury involved in regulatio...	2	0	0.16	1.00000	0.384615
GO:0014883	transition between fast and slow fiber	10	0	0.81	1.00000	0.10989
GO:0014886	transition between slow and fast fiber	2	0	0.16	1.00000	0.384615
GO:0014891	striated muscle atrophy	4	0	0.32	1.00000	0.238095
GO:0014895	smooth muscle hypertrophy	1	0	0.08	1.00000	0.555556
GO:0014900	muscle hyperplasia	3	0	0.24	1.00000	0.294118
GO:0014905	myoblast fusion involved in skeletal mus...	6	0	0.49	1.00000	0.169492
GO:0014916	regulation of lung blood pressure	4	0	0.32	1.00000	0.238095
GO:0015675	nickel cation transport	2	0	0.16	1.00000	0.384615
GO:0015676	vanadium ion transport	1	0	0.08	1.00000	0.555556
GO:0015677	copper ion import	7	0	0.57	1.00000	0.149254
GO:0015679	plasma membrane copper ion transport	2	0	0.16	1.00000	0.384615
GO:0015680	protein maturation by copper ion transfe...	1	0	0.08	1.00000	0.555556
GO:0015689	molybdate ion transport	1	0	0.08	1.00000	0.555556
GO:0015691	cadmium ion transport	5	0	0.41	1.00000	0.196078
GO:0015692	lead ion transport	1	0	0.08	1.00000	0.555556
GO:0015694	mercury ion transport	1	0	0.08	1.00000	0.555556
GO:0015701	bicarbonate transport	17	0	1.38	1.00000	0.0675676
GO:0015706	nitrate transport	1	0	0.08	1.00000	0.555556
GO:0015707	nitrite transport	1	0	0.08	1.00000	0.555556
GO:0015709	thiosulfate transport	4	0	0.32	1.00000	0.238095
GO:0015721	bile acid and bile salt transport	27	0	2.19	1.00000	0.0436681
GO:0015722	canalicular bile acid transport	6	0	0.49	1.00000	0.169492
GO:0015724	formate transport	1	0	0.08	1.00000	0.555556
GO:0015729	oxaloacetate transport	4	0	0.32	1.00000	0.238095
GO:0015730	propanoate transport	1	0	0.08	1.00000	0.555556
GO:0015734	taurine transport	6	0	0.49	1.00000	0.169492
GO:0015739	sialic acid transport	5	0	0.41	1.00000	0.196078
GO:0015742	alpha-ketoglutarate transport	1	0	0.08	1.00000	0.555556
GO:0015743	malate transport	4	0	0.32	1.00000	0.238095
GO:0015744	succinate transport	7	0	0.57	1.00000	0.149254
GO:0015746	citrate transport	4	0	0.32	1.00000	0.238095
GO:0015755	fructose transmembrane transport	4	0	0.32	1.00000	0.238095
GO:0015757	galactose transmembrane transport	1	0	0.08	1.00000	0.555556
GO:0015766	disaccharide transport	3	0	0.24	1.00000	0.294118
GO:0015770	sucrose transport	3	0	0.24	1.00000	0.294118
GO:0015772	oligosaccharide transport	3	0	0.24	1.00000	0.294118
GO:0015774	polysaccharide transport	1	0	0.08	1.00000	0.555556
GO:0015782	CMP-N-acetylneuraminate transmembrane tr...	1	0	0.08	1.00000	0.555556
GO:0015786	UDP-glucose transmembrane transport	1	0	0.08	1.00000	0.555556
GO:0015790	UDP-xylose transmembrane transport	1	0	0.08	1.00000	0.555556
GO:0015793	glycerol transport	5	0	0.41	1.00000	0.196078
GO:0015797	mannitol transport	1	0	0.08	1.00000	0.555556
GO:0015805	S-adenosyl-L-methionine transport	1	0	0.08	1.00000	0.555556
GO:0015808	L-alanine transport	9	0	0.73	1.00000	0.120482
GO:0015811	L-cystine transport	2	0	0.16	1.00000	0.384615
GO:0015817	histidine transport	2	0	0.16	1.00000	0.384615
GO:0015823	phenylalanine transport	2	0	0.16	1.00000	0.384615
GO:0015824	proline transport	12	0	0.97	1.00000	0.0934579
GO:0015825	L-serine transport	5	0	0.41	1.00000	0.196078
GO:0015826	threonine transport	1	0	0.08	1.00000	0.555556
GO:0015827	tryptophan transport	4	0	0.32	1.00000	0.238095
GO:0015829	valine transport	1	0	0.08	1.00000	0.555556
GO:0015840	urea transport	6	0	0.49	1.00000	0.169492
GO:0015842	aminergic neurotransmitter loading into ...	4	0	0.32	1.00000	0.238095
GO:0015846	polyamine transport	6	0	0.49	1.00000	0.169492
GO:0015851	nucleobase transport	4	0	0.32	1.00000	0.238095
GO:0015853	adenine transport	1	0	0.08	1.00000	0.555556
GO:0015854	guanine transport	1	0	0.08	1.00000	0.555556
GO:0015855	pyrimidine nucleobase transport	3	0	0.24	1.00000	0.294118
GO:0015860	purine nucleoside transmembrane transpor...	4	0	0.32	1.00000	0.238095
GO:0015861	cytidine transport	1	0	0.08	1.00000	0.555556
GO:0015862	uridine transport	5	0	0.41	1.00000	0.196078
GO:0015864	pyrimidine nucleoside transport	5	0	0.41	1.00000	0.196078
GO:0015865	purine nucleotide transport	10	0	0.81	1.00000	0.10989
GO:0015866	ADP transport	2	0	0.16	1.00000	0.384615
GO:0015867	ATP transport	5	0	0.41	1.00000	0.196078
GO:0015868	purine ribonucleotide transport	8	0	0.65	1.00000	0.133333
GO:0015880	coenzyme A transport	1	0	0.08	1.00000	0.555556
GO:0015881	creatine transmembrane transport	3	0	0.24	1.00000	0.294118
GO:0015882	L-ascorbic acid transmembrane transport	2	0	0.16	1.00000	0.384615
GO:0015883	FAD transport	1	0	0.08	1.00000	0.555556
GO:0015884	folic acid transport	6	0	0.49	1.00000	0.169492
GO:0015887	pantothenate transmembrane transport	1	0	0.08	1.00000	0.555556
GO:0015888	thiamine transport	3	0	0.24	1.00000	0.294118
GO:0015891	siderophore transport	2	0	0.16	1.00000	0.384615
GO:0015898	amiloride transport	1	0	0.08	1.00000	0.555556
GO:0015910	long-chain fatty acid import into peroxi...	4	0	0.32	1.00000	0.238095
GO:0015911	long-chain fatty acid import across plas...	10	0	0.81	1.00000	0.10989
GO:0015912	short-chain fatty acid transport	2	0	0.16	1.00000	0.384615
GO:0015913	short-chain fatty acid import	1	0	0.08	1.00000	0.555556
GO:0015917	aminophospholipid transport	4	0	0.32	1.00000	0.238095
GO:0015920	lipopolysaccharide transport	2	0	0.16	1.00000	0.384615
GO:0015938	coenzyme A catabolic process	1	0	0.08	1.00000	0.555556
GO:0015939	pantothenate metabolic process	2	0	0.16	1.00000	0.384615
GO:0015942	formate metabolic process	1	0	0.08	1.00000	0.555556
GO:0015959	diadenosine polyphosphate metabolic proc...	8	0	0.65	1.00000	0.133333
GO:0015960	diadenosine polyphosphate biosynthetic p...	3	0	0.24	1.00000	0.294118
GO:0015961	diadenosine polyphosphate catabolic proc...	5	0	0.41	1.00000	0.196078
GO:0015962	diadenosine triphosphate metabolic proce...	1	0	0.08	1.00000	0.555556
GO:0015964	diadenosine triphosphate catabolic proce...	1	0	0.08	1.00000	0.555556
GO:0015965	diadenosine tetraphosphate metabolic pro...	3	0	0.24	1.00000	0.294118
GO:0015966	diadenosine tetraphosphate biosynthetic ...	3	0	0.24	1.00000	0.294118
GO:0015985	energy coupled proton transport, down el...	23	0	1.87	1.00000	0.0507614
GO:0015986	ATP synthesis coupled proton transport	23	0	1.87	1.00000	0.0507614
GO:0015988	energy coupled proton transmembrane tran...	5	0	0.41	1.00000	0.196078
GO:0015990	electron transport coupled proton transp...	5	0	0.41	1.00000	0.196078
GO:0016024	CDP-diacylglycerol biosynthetic process	2	0	0.16	1.00000	0.384615
GO:0016031	tRNA import into mitochondrion	2	0	0.16	1.00000	0.384615
GO:0016036	cellular response to phosphate starvatio...	2	0	0.16	1.00000	0.384615
GO:0016045	detection of bacterium	18	0	1.46	1.00000	0.0641026
GO:0016046	detection of fungus	2	0	0.16	1.00000	0.384615
GO:0016056	rhodopsin mediated signaling pathway	8	0	0.65	1.00000	0.133333
GO:0016062	adaptation of rhodopsin mediated signali...	2	0	0.16	1.00000	0.384615
GO:0016068	type I hypersensitivity	6	0	0.49	1.00000	0.169492
GO:0016076	snRNA catabolic process	2	0	0.16	1.00000	0.384615
GO:0016077	snoRNA catabolic process	3	0	0.24	1.00000	0.294118
GO:0016078	tRNA catabolic process	10	0	0.81	1.00000	0.10989
GO:0016093	polyprenol metabolic process	8	0	0.65	1.00000	0.133333
GO:0016094	polyprenol biosynthetic process	3	0	0.24	1.00000	0.294118
GO:0016095	polyprenol catabolic process	3	0	0.24	1.00000	0.294118
GO:0016103	diterpenoid catabolic process	5	0	0.41	1.00000	0.196078
GO:0016107	sesquiterpenoid catabolic process	2	0	0.16	1.00000	0.384615
GO:0016108	tetraterpenoid metabolic process	3	0	0.24	1.00000	0.294118
GO:0016109	tetraterpenoid biosynthetic process	1	0	0.08	1.00000	0.555556
GO:0016115	terpenoid catabolic process	7	0	0.57	1.00000	0.149254
GO:0016116	carotenoid metabolic process	3	0	0.24	1.00000	0.294118
GO:0016117	carotenoid biosynthetic process	1	0	0.08	1.00000	0.555556
GO:0016119	carotene metabolic process	2	0	0.16	1.00000	0.384615
GO:0016121	carotene catabolic process	2	0	0.16	1.00000	0.384615
GO:0016122	xanthophyll metabolic process	2	0	0.16	1.00000	0.384615
GO:0016123	xanthophyll biosynthetic process	1	0	0.08	1.00000	0.555556
GO:0016127	sterol catabolic process	10	0	0.81	1.00000	0.10989
GO:0016139	glycoside catabolic process	8	0	0.65	1.00000	0.133333
GO:0016182	synaptic vesicle budding from endosome	4	0	0.32	1.00000	0.238095
GO:0016185	synaptic vesicle budding from presynapti...	6	0	0.49	1.00000	0.169492
GO:0016189	synaptic vesicle to endosome fusion	4	0	0.32	1.00000	0.238095
GO:0016191	synaptic vesicle uncoating	5	0	0.41	1.00000	0.196078
GO:0016203	muscle attachment	1	0	0.08	1.00000	0.555556
GO:0016237	lysosomal microautophagy	5	0	0.41	1.00000	0.196078
GO:0016243	regulation of autophagosome size	2	0	0.16	1.00000	0.384615
GO:0016246	RNA interference	13	0	1.05	1.00000	0.0869565
GO:0016255	attachment of GPI anchor to protein	5	0	0.41	1.00000	0.196078
GO:0016256	N-glycan processing to lysosome	1	0	0.08	1.00000	0.555556
GO:0016259	selenocysteine metabolic process	4	0	0.32	1.00000	0.238095
GO:0016260	selenocysteine biosynthetic process	2	0	0.16	1.00000	0.384615
GO:0016261	selenocysteine catabolic process	1	0	0.08	1.00000	0.555556
GO:0016320	endoplasmic reticulum membrane fusion	2	0	0.16	1.00000	0.384615
GO:0016332	establishment or maintenance of polarity...	2	0	0.16	1.00000	0.384615
GO:0016333	morphogenesis of follicular epithelium	1	0	0.08	1.00000	0.555556
GO:0016334	establishment or maintenance of polarity...	1	0	0.08	1.00000	0.555556
GO:0016340	calcium-dependent cell-matrix adhesion	2	0	0.16	1.00000	0.384615
GO:0016344	meiotic chromosome movement towards spin...	3	0	0.24	1.00000	0.294118
GO:0016479	negative regulation of transcription by ...	8	0	0.65	1.00000	0.133333
GO:0016480	negative regulation of transcription by ...	3	0	0.24	1.00000	0.294118
GO:0016487	farnesol metabolic process	2	0	0.16	1.00000	0.384615
GO:0016488	farnesol catabolic process	2	0	0.16	1.00000	0.384615
GO:0016539	intein-mediated protein splicing	3	0	0.24	1.00000	0.294118
GO:0016554	cytidine to uridine editing	6	0	0.49	1.00000	0.169492
GO:0016557	peroxisome membrane biogenesis	4	0	0.32	1.00000	0.238095
GO:0016560	protein import into peroxisome matrix, d...	4	0	0.32	1.00000	0.238095
GO:0016561	protein import into peroxisome matrix, t...	3	0	0.24	1.00000	0.294118
GO:0016598	protein arginylation	2	0	0.16	1.00000	0.384615
GO:0016926	protein desumoylation	12	0	0.97	1.00000	0.0934579
GO:0016973	poly(A)+ mRNA export from nucleus	20	0	1.62	1.00000	0.0581395
GO:0016998	cell wall macromolecule catabolic proces...	2	0	0.16	1.00000	0.384615
GO:0016999	antibiotic metabolic process	2	0	0.16	1.00000	0.384615
GO:0017003	protein-heme linkage	1	0	0.08	1.00000	0.555556
GO:0017006	protein-tetrapyrrole linkage	1	0	0.08	1.00000	0.555556
GO:0017055	negative regulation of RNA polymerase II...	1	0	0.08	1.00000	0.555556
GO:0017062	respiratory chain complex III assembly	10	0	0.81	1.00000	0.10989
GO:0017126	nucleologenesis	2	0	0.16	1.00000	0.384615
GO:0017143	insecticide metabolic process	1	0	0.08	1.00000	0.555556
GO:0017182	peptidyl-diphthamide metabolic process	6	0	0.49	1.00000	0.169492
GO:0017183	peptidyl-diphthamide biosynthetic proces...	6	0	0.49	1.00000	0.169492
GO:0017187	peptidyl-glutamic acid carboxylation	3	0	0.24	1.00000	0.294118
GO:0017190	N-terminal peptidyl-aspartic acid acetyl...	1	0	0.08	1.00000	0.555556
GO:0017198	N-terminal peptidyl-serine acetylation	2	0	0.16	1.00000	0.384615
GO:0018002	N-terminal peptidyl-glutamic acid acetyl...	3	0	0.24	1.00000	0.294118
GO:0018003	peptidyl-lysine N6-acetylation	2	0	0.16	1.00000	0.384615
GO:0018008	N-terminal peptidyl-glycine N-myristoyla...	2	0	0.16	1.00000	0.384615
GO:0018009	N-terminal peptidyl-L-cysteine N-palmito...	1	0	0.08	1.00000	0.555556
GO:0018011	N-terminal peptidyl-alanine methylation	1	0	0.08	1.00000	0.555556
GO:0018012	N-terminal peptidyl-alanine trimethylati...	1	0	0.08	1.00000	0.555556
GO:0018013	N-terminal peptidyl-glycine methylation	1	0	0.08	1.00000	0.555556
GO:0018016	N-terminal peptidyl-proline dimethylatio...	1	0	0.08	1.00000	0.555556
GO:0018021	peptidyl-histidine methylation	2	0	0.16	1.00000	0.384615
GO:0018063	cytochrome c-heme linkage	1	0	0.08	1.00000	0.555556
GO:0018076	N-terminal peptidyl-lysine acetylation	4	0	0.32	1.00000	0.238095
GO:0018094	protein polyglycylation	3	0	0.24	1.00000	0.294118
GO:0018101	protein citrullination	5	0	0.41	1.00000	0.196078
GO:0018103	protein C-linked glycosylation	4	0	0.32	1.00000	0.238095
GO:0018117	protein adenylylation	2	0	0.16	1.00000	0.384615
GO:0018120	peptidyl-arginine ADP-ribosylation	5	0	0.41	1.00000	0.196078
GO:0018142	protein-DNA covalent cross-linking	1	0	0.08	1.00000	0.555556
GO:0018143	nucleic acid-protein covalent cross-link...	1	0	0.08	1.00000	0.555556
GO:0018146	keratan sulfate biosynthetic process	1	0	0.08	1.00000	0.555556
GO:0018160	peptidyl-pyrromethane cofactor linkage	1	0	0.08	1.00000	0.555556
GO:0018166	C-terminal protein-tyrosinylation	1	0	0.08	1.00000	0.555556
GO:0018171	peptidyl-cysteine oxidation	4	0	0.32	1.00000	0.238095
GO:0018175	protein nucleotidylation	2	0	0.16	1.00000	0.384615
GO:0018190	protein octanoylation	1	0	0.08	1.00000	0.555556
GO:0018191	peptidyl-serine octanoylation	1	0	0.08	1.00000	0.555556
GO:0018192	enzyme active site formation via cystein...	1	0	0.08	1.00000	0.555556
GO:0018194	peptidyl-alanine modification	1	0	0.08	1.00000	0.555556
GO:0018195	peptidyl-arginine modification	24	0	1.95	1.00000	0.0487805
GO:0018197	peptidyl-aspartic acid modification	4	0	0.32	1.00000	0.238095
GO:0018202	peptidyl-histidine modification	9	0	0.73	1.00000	0.120482
GO:0018211	peptidyl-tryptophan modification	4	0	0.32	1.00000	0.238095
GO:0018214	protein carboxylation	3	0	0.24	1.00000	0.294118
GO:0018216	peptidyl-arginine methylation	11	0	0.89	1.00000	0.10101
GO:0018217	peptidyl-aspartic acid phosphorylation	1	0	0.08	1.00000	0.555556
GO:0018272	protein-pyridoxal-5-phosphate linkage vi...	1	0	0.08	1.00000	0.555556
GO:0018282	metal incorporation into metallo-sulfur ...	2	0	0.16	1.00000	0.384615
GO:0018283	iron incorporation into metallo-sulfur c...	2	0	0.16	1.00000	0.384615
GO:0018293	protein-FAD linkage	1	0	0.08	1.00000	0.555556
GO:0018298	protein-chromophore linkage	11	0	0.89	1.00000	0.10101
GO:0018307	enzyme active site formation	2	0	0.16	1.00000	0.384615
GO:0018312	peptidyl-serine ADP-ribosylation	3	0	0.24	1.00000	0.294118
GO:0018315	molybdenum incorporation into molybdenum...	1	0	0.08	1.00000	0.555556
GO:0018317	protein C-linked glycosylation via trypt...	4	0	0.32	1.00000	0.238095
GO:0018322	protein tyrosinylation	1	0	0.08	1.00000	0.555556
GO:0018323	enzyme active site formation via L-cyste...	1	0	0.08	1.00000	0.555556
GO:0018335	protein succinylation	4	0	0.32	1.00000	0.238095
GO:0018343	protein farnesylation	4	0	0.32	1.00000	0.238095
GO:0018344	protein geranylgeranylation	8	0	0.65	1.00000	0.133333
GO:0018352	protein-pyridoxal-5-phosphate linkage	1	0	0.08	1.00000	0.555556
GO:0018364	peptidyl-glutamine methylation	6	0	0.49	1.00000	0.169492
GO:0018377	protein myristoylation	4	0	0.32	1.00000	0.238095
GO:0018395	peptidyl-lysine hydroxylation to 5-hydro...	1	0	0.08	1.00000	0.555556
GO:0018400	peptidyl-proline hydroxylation to 3-hydr...	1	0	0.08	1.00000	0.555556
GO:0018401	peptidyl-proline hydroxylation to 4-hydr...	11	0	0.89	1.00000	0.10101
GO:0018406	protein C-linked glycosylation via 2'-al...	4	0	0.32	1.00000	0.238095
GO:0018410	C-terminal protein amino acid modificati...	13	0	1.05	1.00000	0.0869565
GO:0018424	peptidyl-glutamic acid poly-ADP-ribosyla...	1	0	0.08	1.00000	0.555556
GO:0018872	arsonoacetate metabolic process	2	0	0.16	1.00000	0.384615
GO:0018879	biphenyl metabolic process	3	0	0.24	1.00000	0.294118
GO:0018894	dibenzo-p-dioxin metabolic process	2	0	0.16	1.00000	0.384615
GO:0018916	nitrobenzene metabolic process	4	0	0.32	1.00000	0.238095
GO:0018917	fluorene metabolic process	1	0	0.08	1.00000	0.555556
GO:0018924	mandelate metabolic process	1	0	0.08	1.00000	0.555556
GO:0018931	naphthalene metabolic process	2	0	0.16	1.00000	0.384615
GO:0018964	propylene metabolic process	1	0	0.08	1.00000	0.555556
GO:0018979	trichloroethylene metabolic process	1	0	0.08	1.00000	0.555556
GO:0018993	somatic sex determination	2	0	0.16	1.00000	0.384615
GO:0019042	viral latency	4	0	0.32	1.00000	0.238095
GO:0019043	establishment of viral latency	2	0	0.16	1.00000	0.384615
GO:0019045	latent virus replication	3	0	0.24	1.00000	0.294118
GO:0019046	release from viral latency	3	0	0.24	1.00000	0.294118
GO:0019050	suppression by virus of host apoptotic p...	2	0	0.16	1.00000	0.384615
GO:0019065	receptor-mediated endocytosis of virus b...	7	0	0.57	1.00000	0.149254
GO:0019068	virion assembly	25	0	2.03	1.00000	0.0469484
GO:0019072	viral genome packaging	2	0	0.16	1.00000	0.384615
GO:0019074	viral RNA genome packaging	2	0	0.16	1.00000	0.384615
GO:0019075	virus maturation	2	0	0.16	1.00000	0.384615
GO:0019081	viral translation	15	0	1.22	1.00000	0.0757576
GO:0019082	viral protein processing	2	0	0.16	1.00000	0.384615
GO:0019085	early viral transcription	2	0	0.16	1.00000	0.384615
GO:0019086	late viral transcription	3	0	0.24	1.00000	0.294118
GO:0019087	transformation of host cell by virus	5	0	0.41	1.00000	0.196078
GO:0019101	female somatic sex determination	1	0	0.08	1.00000	0.555556
GO:0019102	male somatic sex determination	1	0	0.08	1.00000	0.555556
GO:0019230	proprioception	5	0	0.41	1.00000	0.196078
GO:0019236	response to pheromone	104	0	8.44	1.00000	0.0117096
GO:0019240	citrulline biosynthetic process	4	0	0.32	1.00000	0.238095
GO:0019242	methylglyoxal biosynthetic process	1	0	0.08	1.00000	0.555556
GO:0019243	methylglyoxal catabolic process to D-lac...	4	0	0.32	1.00000	0.238095
GO:0019244	lactate biosynthetic process from pyruva...	4	0	0.32	1.00000	0.238095
GO:0019249	lactate biosynthetic process	6	0	0.49	1.00000	0.169492
GO:0019254	carnitine metabolic process, CoA-linked	3	0	0.24	1.00000	0.294118
GO:0019255	glucose 1-phosphate metabolic process	2	0	0.16	1.00000	0.384615
GO:0019264	glycine biosynthetic process from serine	2	0	0.16	1.00000	0.384615
GO:0019265	glycine biosynthetic process, by transam...	2	0	0.16	1.00000	0.384615
GO:0019285	glycine betaine biosynthetic process fro...	1	0	0.08	1.00000	0.555556
GO:0019293	tyrosine biosynthetic process, by oxidat...	1	0	0.08	1.00000	0.555556
GO:0019303	D-ribose catabolic process	1	0	0.08	1.00000	0.555556
GO:0019310	inositol catabolic process	1	0	0.08	1.00000	0.555556
GO:0019322	pentose biosynthetic process	2	0	0.16	1.00000	0.384615
GO:0019323	pentose catabolic process	3	0	0.24	1.00000	0.294118
GO:0019341	dibenzo-p-dioxin catabolic process	1	0	0.08	1.00000	0.555556
GO:0019343	cysteine biosynthetic process via cystat...	2	0	0.16	1.00000	0.384615
GO:0019344	cysteine biosynthetic process	3	0	0.24	1.00000	0.294118
GO:0019346	transsulfuration	5	0	0.41	1.00000	0.196078
GO:0019348	dolichol metabolic process	5	0	0.41	1.00000	0.196078
GO:0019357	nicotinate nucleotide biosynthetic proce...	1	0	0.08	1.00000	0.555556
GO:0019358	nicotinate nucleotide salvage	1	0	0.08	1.00000	0.555556
GO:0019364	pyridine nucleotide catabolic process	8	0	0.65	1.00000	0.133333
GO:0019365	pyridine nucleotide salvage	1	0	0.08	1.00000	0.555556
GO:0019367	fatty acid elongation, saturated fatty a...	7	0	0.57	1.00000	0.149254
GO:0019368	fatty acid elongation, unsaturated fatty...	7	0	0.57	1.00000	0.149254
GO:0019370	leukotriene biosynthetic process	13	0	1.05	1.00000	0.0869565
GO:0019372	lipoxygenase pathway	11	0	0.89	1.00000	0.10101
GO:0019376	galactolipid catabolic process	3	0	0.24	1.00000	0.294118
GO:0019377	glycolipid catabolic process	15	0	1.22	1.00000	0.0757576
GO:0019388	galactose catabolic process	5	0	0.41	1.00000	0.196078
GO:0019391	glucuronoside catabolic process	2	0	0.16	1.00000	0.384615
GO:0019402	galactitol metabolic process	1	0	0.08	1.00000	0.555556
GO:0019405	alditol catabolic process	3	0	0.24	1.00000	0.294118
GO:0019406	hexitol biosynthetic process	1	0	0.08	1.00000	0.555556
GO:0019407	hexitol catabolic process	1	0	0.08	1.00000	0.555556
GO:0019408	dolichol biosynthetic process	2	0	0.16	1.00000	0.384615
GO:0019413	acetate biosynthetic process	2	0	0.16	1.00000	0.384615
GO:0019417	sulfur oxidation	2	0	0.16	1.00000	0.384615
GO:0019427	acetyl-CoA biosynthetic process from ace...	1	0	0.08	1.00000	0.555556
GO:0019428	allantoin biosynthetic process	1	0	0.08	1.00000	0.555556
GO:0019441	tryptophan catabolic process to kynureni...	5	0	0.41	1.00000	0.196078
GO:0019442	tryptophan catabolic process to acetyl-C...	2	0	0.16	1.00000	0.384615
GO:0019449	L-cysteine catabolic process to hypotaur...	1	0	0.08	1.00000	0.555556
GO:0019464	glycine decarboxylation via glycine clea...	3	0	0.24	1.00000	0.294118
GO:0019470	4-hydroxyproline catabolic process	1	0	0.08	1.00000	0.555556
GO:0019471	4-hydroxyproline metabolic process	1	0	0.08	1.00000	0.555556
GO:0019474	L-lysine catabolic process to acetyl-CoA	1	0	0.08	1.00000	0.555556
GO:0019477	L-lysine catabolic process	2	0	0.16	1.00000	0.384615
GO:0019478	D-amino acid catabolic process	2	0	0.16	1.00000	0.384615
GO:0019481	L-alanine catabolic process, by transami...	1	0	0.08	1.00000	0.555556
GO:0019482	beta-alanine metabolic process	4	0	0.32	1.00000	0.238095
GO:0019483	beta-alanine biosynthetic process	1	0	0.08	1.00000	0.555556
GO:0019484	beta-alanine catabolic process	1	0	0.08	1.00000	0.555556
GO:0019493	arginine catabolic process to proline	1	0	0.08	1.00000	0.555556
GO:0019509	L-methionine salvage from methylthioaden...	5	0	0.41	1.00000	0.196078
GO:0019511	peptidyl-proline hydroxylation	14	0	1.14	1.00000	0.0806452
GO:0019516	lactate oxidation	1	0	0.08	1.00000	0.555556
GO:0019519	pentitol metabolic process	1	0	0.08	1.00000	0.555556
GO:0019520	aldonic acid metabolic process	2	0	0.16	1.00000	0.384615
GO:0019521	D-gluconate metabolic process	2	0	0.16	1.00000	0.384615
GO:0019527	pentitol catabolic process	1	0	0.08	1.00000	0.555556
GO:0019532	oxalate transport	5	0	0.41	1.00000	0.196078
GO:0019542	propionate biosynthetic process	2	0	0.16	1.00000	0.384615
GO:0019544	arginine catabolic process to glutamate	1	0	0.08	1.00000	0.555556
GO:0019547	arginine catabolic process to ornithine	2	0	0.16	1.00000	0.384615
GO:0019550	glutamate catabolic process to aspartate	2	0	0.16	1.00000	0.384615
GO:0019551	glutamate catabolic process to 2-oxoglut...	2	0	0.16	1.00000	0.384615
GO:0019556	histidine catabolic process to glutamate...	1	0	0.08	1.00000	0.555556
GO:0019563	glycerol catabolic process	2	0	0.16	1.00000	0.384615
GO:0019566	arabinose metabolic process	2	0	0.16	1.00000	0.384615
GO:0019585	glucuronate metabolic process	13	0	1.05	1.00000	0.0869565
GO:0019605	butyrate metabolic process	1	0	0.08	1.00000	0.555556
GO:0019606	2-oxobutyrate catabolic process	1	0	0.08	1.00000	0.555556
GO:0019627	urea metabolic process	11	0	0.89	1.00000	0.10101
GO:0019628	urate catabolic process	2	0	0.16	1.00000	0.384615
GO:0019659	glucose catabolic process to lactate	4	0	0.32	1.00000	0.238095
GO:0019660	glycolytic fermentation	4	0	0.32	1.00000	0.238095
GO:0019661	glucose catabolic process to lactate via...	4	0	0.32	1.00000	0.238095
GO:0019676	ammonia assimilation cycle	3	0	0.24	1.00000	0.294118
GO:0019677	NAD catabolic process	4	0	0.32	1.00000	0.238095
GO:0019682	glyceraldehyde-3-phosphate metabolic pro...	6	0	0.49	1.00000	0.169492
GO:0019695	choline metabolic process	6	0	0.49	1.00000	0.169492
GO:0019740	nitrogen utilization	5	0	0.41	1.00000	0.196078
GO:0019805	quinolinate biosynthetic process	5	0	0.41	1.00000	0.196078
GO:0019835	cytolysis	28	0	2.27	1.00000	0.0421941
GO:0019856	pyrimidine nucleobase biosynthetic proce...	8	0	0.65	1.00000	0.133333
GO:0019857	5-methylcytosine metabolic process	3	0	0.24	1.00000	0.294118
GO:0019858	cytosine metabolic process	2	0	0.16	1.00000	0.384615
GO:0019859	thymine metabolic process	3	0	0.24	1.00000	0.294118
GO:0019860	uracil metabolic process	2	0	0.16	1.00000	0.384615
GO:0019878	lysine biosynthetic process via aminoadi...	2	0	0.16	1.00000	0.384615
GO:0019889	pteridine metabolic process	1	0	0.08	1.00000	0.555556
GO:0019918	peptidyl-arginine methylation, to symmet...	1	0	0.08	1.00000	0.555556
GO:0019919	peptidyl-arginine methylation, to asymme...	4	0	0.32	1.00000	0.238095
GO:0019988	charged-tRNA amino acid modification	1	0	0.08	1.00000	0.555556
GO:0020027	hemoglobin metabolic process	19	0	1.54	1.00000	0.0609756
GO:0020028	endocytic hemoglobin import into cell	2	0	0.16	1.00000	0.384615
GO:0021501	prechordal plate formation	1	0	0.08	1.00000	0.555556
GO:0021502	neural fold elevation formation	3	0	0.24	1.00000	0.294118
GO:0021503	neural fold bending	1	0	0.08	1.00000	0.555556
GO:0021506	anterior neuropore closure	2	0	0.16	1.00000	0.384615
GO:0021509	roof plate formation	1	0	0.08	1.00000	0.555556
GO:0021512	spinal cord anterior/posterior patternin...	1	0	0.08	1.00000	0.555556
GO:0021519	spinal cord association neuron specifica...	1	0	0.08	1.00000	0.555556
GO:0021523	somatic motor neuron differentiation	6	0	0.49	1.00000	0.169492
GO:0021524	visceral motor neuron differentiation	3	0	0.24	1.00000	0.294118
GO:0021526	medial motor column neuron differentiati...	2	0	0.16	1.00000	0.384615
GO:0021527	spinal cord association neuron different...	14	0	1.14	1.00000	0.0806452
GO:0021528	commissural neuron differentiation in sp...	1	0	0.08	1.00000	0.555556
GO:0021529	spinal cord oligodendrocyte cell differe...	5	0	0.41	1.00000	0.196078
GO:0021530	spinal cord oligodendrocyte cell fate sp...	3	0	0.24	1.00000	0.294118
GO:0021538	epithalamus development	3	0	0.24	1.00000	0.294118
GO:0021541	ammon gyrus development	1	0	0.08	1.00000	0.555556
GO:0021547	midbrain-hindbrain boundary initiation	1	0	0.08	1.00000	0.555556
GO:0021551	central nervous system morphogenesis	2	0	0.16	1.00000	0.384615
GO:0021555	midbrain-hindbrain boundary morphogenesi...	4	0	0.32	1.00000	0.238095
GO:0021557	oculomotor nerve development	4	0	0.32	1.00000	0.238095
GO:0021558	trochlear nerve development	3	0	0.24	1.00000	0.294118
GO:0021559	trigeminal nerve development	11	0	0.89	1.00000	0.10101
GO:0021562	vestibulocochlear nerve development	9	0	0.73	1.00000	0.120482
GO:0021566	hypoglossal nerve development	1	0	0.08	1.00000	0.555556
GO:0021568	rhombomere 2 development	2	0	0.16	1.00000	0.384615
GO:0021572	rhombomere 6 development	1	0	0.08	1.00000	0.555556
GO:0021576	hindbrain formation	1	0	0.08	1.00000	0.555556
GO:0021577	hindbrain structural organization	2	0	0.16	1.00000	0.384615
GO:0021586	pons maturation	3	0	0.24	1.00000	0.294118
GO:0021588	cerebellum formation	1	0	0.08	1.00000	0.555556
GO:0021589	cerebellum structural organization	2	0	0.16	1.00000	0.384615
GO:0021592	fourth ventricle development	2	0	0.16	1.00000	0.384615
GO:0021593	rhombomere morphogenesis	3	0	0.24	1.00000	0.294118
GO:0021594	rhombomere formation	1	0	0.08	1.00000	0.555556
GO:0021595	rhombomere structural organization	1	0	0.08	1.00000	0.555556
GO:0021618	hypoglossal nerve morphogenesis	1	0	0.08	1.00000	0.555556
GO:0021622	oculomotor nerve morphogenesis	2	0	0.16	1.00000	0.384615
GO:0021623	oculomotor nerve formation	2	0	0.16	1.00000	0.384615
GO:0021627	olfactory nerve morphogenesis	1	0	0.08	1.00000	0.555556
GO:0021629	olfactory nerve structural organization	1	0	0.08	1.00000	0.555556
GO:0021631	optic nerve morphogenesis	6	0	0.49	1.00000	0.169492
GO:0021633	optic nerve structural organization	2	0	0.16	1.00000	0.384615
GO:0021634	optic nerve formation	1	0	0.08	1.00000	0.555556
GO:0021636	trigeminal nerve morphogenesis	5	0	0.41	1.00000	0.196078
GO:0021637	trigeminal nerve structural organization	5	0	0.41	1.00000	0.196078
GO:0021639	trochlear nerve morphogenesis	1	0	0.08	1.00000	0.555556
GO:0021642	trochlear nerve formation	1	0	0.08	1.00000	0.555556
GO:0021648	vestibulocochlear nerve morphogenesis	6	0	0.49	1.00000	0.169492
GO:0021649	vestibulocochlear nerve structural organ...	2	0	0.16	1.00000	0.384615
GO:0021650	vestibulocochlear nerve formation	4	0	0.32	1.00000	0.238095
GO:0021658	rhombomere 3 morphogenesis	2	0	0.16	1.00000	0.384615
GO:0021659	rhombomere 3 structural organization	1	0	0.08	1.00000	0.555556
GO:0021660	rhombomere 3 formation	1	0	0.08	1.00000	0.555556
GO:0021664	rhombomere 5 morphogenesis	1	0	0.08	1.00000	0.555556
GO:0021665	rhombomere 5 structural organization	1	0	0.08	1.00000	0.555556
GO:0021666	rhombomere 5 formation	1	0	0.08	1.00000	0.555556
GO:0021678	third ventricle development	5	0	0.41	1.00000	0.196078
GO:0021682	nerve maturation	1	0	0.08	1.00000	0.555556
GO:0021685	cerebellar granular layer structural org...	1	0	0.08	1.00000	0.555556
GO:0021688	cerebellar molecular layer formation	1	0	0.08	1.00000	0.555556
GO:0021691	cerebellar Purkinje cell layer maturatio...	2	0	0.16	1.00000	0.384615
GO:0021693	cerebellar Purkinje cell layer structura...	2	0	0.16	1.00000	0.384615
GO:0021698	cerebellar cortex structural organizatio...	4	0	0.32	1.00000	0.238095
GO:0021703	locus ceruleus development	1	0	0.08	1.00000	0.555556
GO:0021718	superior olivary nucleus development	2	0	0.16	1.00000	0.384615
GO:0021722	superior olivary nucleus maturation	2	0	0.16	1.00000	0.384615
GO:0021723	medullary reticular formation developmen...	1	0	0.08	1.00000	0.555556
GO:0021730	trigeminal sensory nucleus development	2	0	0.16	1.00000	0.384615
GO:0021732	midbrain-hindbrain boundary maturation	1	0	0.08	1.00000	0.555556
GO:0021740	principal sensory nucleus of trigeminal ...	2	0	0.16	1.00000	0.384615
GO:0021747	cochlear nucleus development	4	0	0.32	1.00000	0.238095
GO:0021759	globus pallidus development	2	0	0.16	1.00000	0.384615
GO:0021764	amygdala development	6	0	0.49	1.00000	0.169492
GO:0021768	nucleus accumbens development	1	0	0.08	1.00000	0.555556
GO:0021769	orbitofrontal cortex development	2	0	0.16	1.00000	0.384615
GO:0021771	lateral geniculate nucleus development	1	0	0.08	1.00000	0.555556
GO:0021775	smoothened signaling pathway involved in...	3	0	0.24	1.00000	0.294118
GO:0021776	smoothened signaling pathway involved in...	3	0	0.24	1.00000	0.294118
GO:0021778	oligodendrocyte cell fate specification	5	0	0.41	1.00000	0.196078
GO:0021779	oligodendrocyte cell fate commitment	5	0	0.41	1.00000	0.196078
GO:0021780	glial cell fate specification	5	0	0.41	1.00000	0.196078
GO:0021784	postganglionic parasympathetic fiber dev...	2	0	0.16	1.00000	0.384615
GO:0021785	branchiomotor neuron axon guidance	6	0	0.49	1.00000	0.169492
GO:0021793	chemorepulsion of branchiomotor axon	1	0	0.08	1.00000	0.555556
GO:0021797	forebrain anterior/posterior pattern spe...	4	0	0.32	1.00000	0.238095
GO:0021798	forebrain dorsal/ventral pattern formati...	7	0	0.57	1.00000	0.149254
GO:0021800	cerebral cortex tangential migration	7	0	0.57	1.00000	0.149254
GO:0021806	initiation of movement involved in cereb...	1	0	0.08	1.00000	0.555556
GO:0021808	cytosolic calcium signaling involved in ...	1	0	0.08	1.00000	0.555556
GO:0021812	neuronal-glial interaction involved in c...	2	0	0.16	1.00000	0.384615
GO:0021813	cell-cell adhesion involved in neuronal-...	1	0	0.08	1.00000	0.555556
GO:0021816	extension of a leading process involved ...	1	0	0.08	1.00000	0.555556
GO:0021823	cerebral cortex tangential migration usi...	3	0	0.24	1.00000	0.294118
GO:0021825	substrate-dependent cerebral cortex tang...	3	0	0.24	1.00000	0.294118
GO:0021827	postnatal olfactory bulb interneuron mig...	3	0	0.24	1.00000	0.294118
GO:0021828	gonadotrophin-releasing hormone neuronal...	3	0	0.24	1.00000	0.294118
GO:0021831	embryonic olfactory bulb interneuron pre...	2	0	0.16	1.00000	0.384615
GO:0021836	chemorepulsion involved in postnatal olf...	2	0	0.16	1.00000	0.384615
GO:0021837	motogenic signaling involved in postnata...	1	0	0.08	1.00000	0.555556
GO:0021847	ventricular zone neuroblast division	3	0	0.24	1.00000	0.294118
GO:0021853	cerebral cortex GABAergic interneuron mi...	6	0	0.49	1.00000	0.169492
GO:0021856	hypothalamic tangential migration using ...	3	0	0.24	1.00000	0.294118
GO:0021858	GABAergic neuron differentiation in basa...	1	0	0.08	1.00000	0.555556
GO:0021869	forebrain ventricular zone progenitor ce...	6	0	0.49	1.00000	0.169492
GO:0021874	Wnt signaling pathway involved in forebr...	2	0	0.16	1.00000	0.384615
GO:0021877	forebrain neuron fate commitment	13	0	1.05	1.00000	0.0869565
GO:0021882	regulation of transcription from RNA pol...	3	0	0.24	1.00000	0.294118
GO:0021886	hypothalamus gonadotrophin-releasing hor...	4	0	0.32	1.00000	0.238095
GO:0021888	hypothalamus gonadotrophin-releasing hor...	4	0	0.32	1.00000	0.238095
GO:0021893	cerebral cortex GABAergic interneuron fa...	2	0	0.16	1.00000	0.384615
GO:0021896	forebrain astrocyte differentiation	2	0	0.16	1.00000	0.384615
GO:0021897	forebrain astrocyte development	2	0	0.16	1.00000	0.384615
GO:0021898	commitment of multipotent stem cells to ...	3	0	0.24	1.00000	0.294118
GO:0021902	commitment of neuronal cell to specific ...	7	0	0.57	1.00000	0.149254
GO:0021903	rostrocaudal neural tube patterning	14	0	1.14	1.00000	0.0806452
GO:0021905	forebrain-midbrain boundary formation	1	0	0.08	1.00000	0.555556
GO:0021910	smoothened signaling pathway involved in...	7	0	0.57	1.00000	0.149254
GO:0021914	negative regulation of smoothened signal...	3	0	0.24	1.00000	0.294118
GO:0021917	somatic motor neuron fate commitment	1	0	0.08	1.00000	0.555556
GO:0021918	regulation of transcription from RNA pol...	1	0	0.08	1.00000	0.555556
GO:0021919	BMP signaling pathway involved in spinal...	1	0	0.08	1.00000	0.555556
GO:0021920	regulation of transcription from RNA pol...	1	0	0.08	1.00000	0.555556
GO:0021937	cerebellar Purkinje cell-granule cell pr...	7	0	0.57	1.00000	0.149254
GO:0021938	smoothened signaling pathway involved in...	5	0	0.41	1.00000	0.196078
GO:0021942	radial glia guided migration of Purkinje...	7	0	0.57	1.00000	0.149254
GO:0021943	formation of radial glial scaffolds	5	0	0.41	1.00000	0.196078
GO:0021944	neuronal-glial interaction involved in h...	1	0	0.08	1.00000	0.555556
GO:0021956	central nervous system interneuron axono...	1	0	0.08	1.00000	0.555556
GO:0021960	anterior commissure morphogenesis	6	0	0.49	1.00000	0.169492
GO:0021965	spinal cord ventral commissure morphogen...	3	0	0.24	1.00000	0.294118
GO:0021972	corticospinal neuron axon guidance throu...	1	0	0.08	1.00000	0.555556
GO:0021979	hypothalamus cell differentiation	8	0	0.65	1.00000	0.133333
GO:0021985	neurohypophysis development	2	0	0.16	1.00000	0.384615
GO:0021986	habenula development	3	0	0.24	1.00000	0.294118
GO:0021989	olfactory cortex development	1	0	0.08	1.00000	0.555556
GO:0021990	neural plate formation	1	0	0.08	1.00000	0.555556
GO:0021993	initiation of neural tube closure	1	0	0.08	1.00000	0.555556
GO:0021995	neuropore closure	2	0	0.16	1.00000	0.384615
GO:0021998	neural plate mediolateral regionalizatio...	1	0	0.08	1.00000	0.555556
GO:0022004	midbrain-hindbrain boundary maturation d...	1	0	0.08	1.00000	0.555556
GO:0022006	zona limitans intrathalamica formation	1	0	0.08	1.00000	0.555556
GO:0022007	convergent extension involved in neural ...	4	0	0.32	1.00000	0.238095
GO:0022012	subpallium cell proliferation in forebra...	1	0	0.08	1.00000	0.555556
GO:0022013	pallium cell proliferation in forebrain	1	0	0.08	1.00000	0.555556
GO:0022018	lateral ganglionic eminence cell prolife...	1	0	0.08	1.00000	0.555556
GO:0022400	regulation of rhodopsin mediated signali...	2	0	0.16	1.00000	0.384615
GO:0022413	reproductive process in single-celled or...	3	0	0.24	1.00000	0.294118
GO:0022417	protein maturation by protein folding	6	0	0.49	1.00000	0.169492
GO:0022601	menstrual cycle phase	2	0	0.16	1.00000	0.384615
GO:0022614	membrane to membrane docking	1	0	0.08	1.00000	0.555556
GO:0022615	protein to membrane docking	4	0	0.32	1.00000	0.238095
GO:0023021	termination of signal transduction	4	0	0.32	1.00000	0.238095
GO:0023041	neuronal signal transduction	5	0	0.41	1.00000	0.196078
GO:0030026	cellular manganese ion homeostasis	2	0	0.16	1.00000	0.384615
GO:0030034	microvillar actin bundle assembly	1	0	0.08	1.00000	0.555556
GO:0030046	parallel actin filament bundle assembly	7	0	0.57	1.00000	0.149254
GO:0030047	actin modification	4	0	0.32	1.00000	0.238095
GO:0030070	insulin processing	3	0	0.24	1.00000	0.294118
GO:0030091	protein repair	5	0	0.41	1.00000	0.196078
GO:0030103	vasopressin secretion	3	0	0.24	1.00000	0.294118
GO:0030150	protein import into mitochondrial matrix	18	0	1.46	1.00000	0.0641026
GO:0030185	nitric oxide transport	2	0	0.16	1.00000	0.384615
GO:0030186	melatonin metabolic process	2	0	0.16	1.00000	0.384615
GO:0030187	melatonin biosynthetic process	2	0	0.16	1.00000	0.384615
GO:0030200	heparan sulfate proteoglycan catabolic p...	3	0	0.24	1.00000	0.294118
GO:0030202	heparin metabolic process	8	0	0.65	1.00000	0.133333
GO:0030205	dermatan sulfate metabolic process	5	0	0.41	1.00000	0.196078
GO:0030207	chondroitin sulfate catabolic process	1	0	0.08	1.00000	0.555556
GO:0030208	dermatan sulfate biosynthetic process	3	0	0.24	1.00000	0.294118
GO:0030209	dermatan sulfate catabolic process	1	0	0.08	1.00000	0.555556
GO:0030210	heparin biosynthetic process	6	0	0.49	1.00000	0.169492
GO:0030211	heparin catabolic process	1	0	0.08	1.00000	0.555556
GO:0030220	platelet formation	20	0	1.62	1.00000	0.0581395
GO:0030221	basophil differentiation	1	0	0.08	1.00000	0.555556
GO:0030237	female sex determination	2	0	0.16	1.00000	0.384615
GO:0030241	skeletal muscle myosin thick filament as...	2	0	0.16	1.00000	0.384615
GO:0030242	autophagy of peroxisome	5	0	0.41	1.00000	0.196078
GO:0030263	apoptotic chromosome condensation	5	0	0.41	1.00000	0.196078
GO:0030264	nuclear fragmentation involved in apopto...	1	0	0.08	1.00000	0.555556
GO:0030299	intestinal cholesterol absorption	15	0	1.22	1.00000	0.0757576
GO:0030300	regulation of intestinal cholesterol abs...	10	0	0.81	1.00000	0.10989
GO:0030327	prenylated protein catabolic process	3	0	0.24	1.00000	0.294118
GO:0030328	prenylcysteine catabolic process	2	0	0.16	1.00000	0.384615
GO:0030329	prenylcysteine metabolic process	2	0	0.16	1.00000	0.384615
GO:0030389	fructosamine metabolic process	2	0	0.16	1.00000	0.384615
GO:0030397	membrane disassembly	5	0	0.41	1.00000	0.196078
GO:0030422	production of siRNA involved in RNA inte...	7	0	0.57	1.00000	0.149254
GO:0030423	targeting of mRNA for destruction involv...	4	0	0.32	1.00000	0.238095
GO:0030451	regulation of complement activation, alt...	2	0	0.16	1.00000	0.384615
GO:0030573	bile acid catabolic process	2	0	0.16	1.00000	0.384615
GO:0030576	Cajal body organization	4	0	0.32	1.00000	0.238095
GO:0030578	PML body organization	7	0	0.57	1.00000	0.149254
GO:0030579	ubiquitin-dependent SMAD protein catabol...	6	0	0.49	1.00000	0.169492
GO:0030592	DNA ADP-ribosylation	3	0	0.24	1.00000	0.294118
GO:0030638	polyketide metabolic process	11	0	0.89	1.00000	0.10101
GO:0030647	aminoglycoside antibiotic metabolic proc...	11	0	0.89	1.00000	0.10101
GO:0030653	beta-lactam antibiotic metabolic process	1	0	0.08	1.00000	0.555556
GO:0030682	mitigation of host defenses by symbiont	1	0	0.08	1.00000	0.555556
GO:0030704	vitelline membrane formation	1	0	0.08	1.00000	0.555556
GO:0030718	germ-line stem cell population maintenan...	7	0	0.57	1.00000	0.149254
GO:0030719	P granule organization	2	0	0.16	1.00000	0.384615
GO:0030842	regulation of intermediate filament depo...	1	0	0.08	1.00000	0.555556
GO:0030844	positive regulation of intermediate fila...	1	0	0.08	1.00000	0.555556
GO:0030845	phospholipase C-inhibiting G protein-cou...	1	0	0.08	1.00000	0.555556
GO:0030846	termination of RNA polymerase II transcr...	3	0	0.24	1.00000	0.294118
GO:0030860	regulation of polarized epithelial cell ...	3	0	0.24	1.00000	0.294118
GO:0030862	positive regulation of polarized epithel...	2	0	0.16	1.00000	0.384615
GO:0030885	regulation of myeloid dendritic cell act...	7	0	0.57	1.00000	0.149254
GO:0030886	negative regulation of myeloid dendritic...	4	0	0.32	1.00000	0.238095
GO:0030887	positive regulation of myeloid dendritic...	2	0	0.16	1.00000	0.384615
GO:0030889	negative regulation of B cell proliferat...	20	0	1.62	1.00000	0.0581395
GO:0030908	protein splicing	3	0	0.24	1.00000	0.294118
GO:0030913	paranodal junction assembly	7	0	0.57	1.00000	0.149254
GO:0030917	midbrain-hindbrain boundary development	9	0	0.73	1.00000	0.120482
GO:0030920	peptidyl-serine acetylation	2	0	0.16	1.00000	0.384615
GO:0030950	establishment or maintenance of actin cy...	6	0	0.49	1.00000	0.169492
GO:0030961	peptidyl-arginine hydroxylation	1	0	0.08	1.00000	0.555556
GO:0030974	thiamine pyrophosphate transmembrane tra...	2	0	0.16	1.00000	0.384615
GO:0031000	response to caffeine	15	0	1.22	1.00000	0.0757576
GO:0031033	myosin filament organization	6	0	0.49	1.00000	0.169492
GO:0031034	myosin filament assembly	4	0	0.32	1.00000	0.238095
GO:0031038	myosin II filament organization	2	0	0.16	1.00000	0.384615
GO:0031048	heterochromatin assembly by small RNA	3	0	0.24	1.00000	0.294118
GO:0031049	programmed DNA elimination	1	0	0.08	1.00000	0.555556
GO:0031052	chromosome breakage	1	0	0.08	1.00000	0.555556
GO:0031055	chromatin remodeling at centromere	11	0	0.89	1.00000	0.10101
GO:0031064	negative regulation of histone deacetyla...	4	0	0.32	1.00000	0.238095
GO:0031087	deadenylation-independent decapping of n...	5	0	0.41	1.00000	0.196078
GO:0031118	rRNA pseudouridine synthesis	10	0	0.81	1.00000	0.10989
GO:0031120	snRNA pseudouridine synthesis	3	0	0.24	1.00000	0.294118
GO:0031125	rRNA 3'-end processing	10	0	0.81	1.00000	0.10989
GO:0031133	regulation of axon diameter	6	0	0.49	1.00000	0.169492
GO:0031134	sister chromatid biorientation	3	0	0.24	1.00000	0.294118
GO:0031161	phosphatidylinositol catabolic process	3	0	0.24	1.00000	0.294118
GO:0031204	posttranslational protein targeting to m...	7	0	0.57	1.00000	0.149254
GO:0031247	actin rod assembly	2	0	0.16	1.00000	0.384615
GO:0031270	pseudopodium retraction	1	0	0.08	1.00000	0.555556
GO:0031271	lateral pseudopodium assembly	1	0	0.08	1.00000	0.555556
GO:0031275	regulation of lateral pseudopodium assem...	1	0	0.08	1.00000	0.555556
GO:0031283	negative regulation of guanylate cyclase...	2	0	0.16	1.00000	0.384615
GO:0031289	actin phosphorylation	1	0	0.08	1.00000	0.555556
GO:0031290	retinal ganglion cell axon guidance	21	0	1.7	1.00000	0.0555556
GO:0031293	membrane protein intracellular domain pr...	6	0	0.49	1.00000	0.169492
GO:0031296	B cell costimulation	4	0	0.32	1.00000	0.238095
GO:0031337	positive regulation of sulfur amino acid...	1	0	0.08	1.00000	0.555556
GO:0031339	negative regulation of vesicle fusion	6	0	0.49	1.00000	0.169492
GO:0031393	negative regulation of prostaglandin bio...	2	0	0.16	1.00000	0.384615
GO:0031407	oxylipin metabolic process	1	0	0.08	1.00000	0.555556
GO:0031408	oxylipin biosynthetic process	1	0	0.08	1.00000	0.555556
GO:0031427	response to methotrexate	1	0	0.08	1.00000	0.555556
GO:0031437	regulation of mRNA cleavage	1	0	0.08	1.00000	0.555556
GO:0031439	positive regulation of mRNA cleavage	1	0	0.08	1.00000	0.555556
GO:0031442	positive regulation of mRNA 3'-end proce...	11	0	0.89	1.00000	0.10101
GO:0031443	fast-twitch skeletal muscle fiber contra...	4	0	0.32	1.00000	0.238095
GO:0031444	slow-twitch skeletal muscle fiber contra...	3	0	0.24	1.00000	0.294118
GO:0031446	regulation of fast-twitch skeletal muscl...	3	0	0.24	1.00000	0.294118
GO:0031448	positive regulation of fast-twitch skele...	3	0	0.24	1.00000	0.294118
GO:0031449	regulation of slow-twitch skeletal muscl...	2	0	0.16	1.00000	0.384615
GO:0031452	negative regulation of heterochromatin a...	5	0	0.41	1.00000	0.196078
GO:0031455	glycine betaine metabolic process	1	0	0.08	1.00000	0.555556
GO:0031456	glycine betaine biosynthetic process	1	0	0.08	1.00000	0.555556
GO:0031460	glycine betaine transport	1	0	0.08	1.00000	0.555556
GO:0031494	regulation of mating type switching	3	0	0.24	1.00000	0.294118
GO:0031498	chromatin disassembly	16	0	1.3	1.00000	0.0714286
GO:0031508	pericentric heterochromatin assembly	5	0	0.41	1.00000	0.196078
GO:0031509	subtelomeric heterochromatin assembly	3	0	0.24	1.00000	0.294118
GO:0031536	positive regulation of exit from mitosis	6	0	0.49	1.00000	0.169492
GO:0031548	regulation of brain-derived neurotrophic...	3	0	0.24	1.00000	0.294118
GO:0031549	negative regulation of brain-derived neu...	2	0	0.16	1.00000	0.384615
GO:0031550	positive regulation of brain-derived neu...	1	0	0.08	1.00000	0.555556
GO:0031551	regulation of brain-derived neurotrophic...	1	0	0.08	1.00000	0.555556
GO:0031552	negative regulation of brain-derived neu...	1	0	0.08	1.00000	0.555556
GO:0031554	regulation of DNA-templated transcriptio...	5	0	0.41	1.00000	0.196078
GO:0031573	intra-S DNA damage checkpoint	15	0	1.22	1.00000	0.0757576
GO:0031580	membrane raft distribution	4	0	0.32	1.00000	0.238095
GO:0031581	hemidesmosome assembly	5	0	0.41	1.00000	0.196078
GO:0031583	phospholipase D-activating G protein-cou...	2	0	0.16	1.00000	0.384615
GO:0031584	activation of phospholipase D activity	6	0	0.49	1.00000	0.169492
GO:0031585	regulation of inositol 1,4,5-trisphospha...	6	0	0.49	1.00000	0.169492
GO:0031587	positive regulation of inositol 1,4,5-tr...	4	0	0.32	1.00000	0.238095
GO:0031619	homologous chromosome orientation involv...	1	0	0.08	1.00000	0.555556
GO:0031627	telomeric loop formation	2	0	0.16	1.00000	0.384615
GO:0031630	regulation of synaptic vesicle fusion to...	11	0	0.89	1.00000	0.10101
GO:0031632	positive regulation of synaptic vesicle ...	5	0	0.41	1.00000	0.196078
GO:0031651	negative regulation of heat generation	1	0	0.08	1.00000	0.555556
GO:0031848	protection from non-homologous end joini...	10	0	0.81	1.00000	0.10989
GO:0031860	telomeric 3' overhang formation	4	0	0.32	1.00000	0.238095
GO:0031914	negative regulation of synaptic plastici...	6	0	0.49	1.00000	0.169492
GO:0031915	positive regulation of synaptic plastici...	14	0	1.14	1.00000	0.0806452
GO:0031930	mitochondria-nucleus signaling pathway	2	0	0.16	1.00000	0.384615
GO:0031937	positive regulation of chromatin silenci...	4	0	0.32	1.00000	0.238095
GO:0031940	positive regulation of chromatin silenci...	1	0	0.08	1.00000	0.555556
GO:0031945	positive regulation of glucocorticoid me...	1	0	0.08	1.00000	0.555556
GO:0031948	positive regulation of glucocorticoid bi...	1	0	0.08	1.00000	0.555556
GO:0031958	corticosteroid receptor signaling pathwa...	15	0	1.22	1.00000	0.0757576
GO:0031959	mineralocorticoid receptor signaling pat...	1	0	0.08	1.00000	0.555556
GO:0031989	bombesin receptor signaling pathway	2	0	0.16	1.00000	0.384615
GO:0031990	mRNA export from nucleus in response to ...	2	0	0.16	1.00000	0.384615
GO:0031999	negative regulation of fatty acid beta-o...	7	0	0.57	1.00000	0.149254
GO:0032011	ARF protein signal transduction	19	0	1.54	1.00000	0.0609756
GO:0032012	regulation of ARF protein signal transdu...	19	0	1.54	1.00000	0.0609756
GO:0032013	negative regulation of ARF protein signa...	1	0	0.08	1.00000	0.555556
GO:0032014	positive regulation of ARF protein signa...	2	0	0.16	1.00000	0.384615
GO:0032023	trypsinogen activation	1	0	0.08	1.00000	0.555556
GO:0032048	cardiolipin metabolic process	16	0	1.3	1.00000	0.0714286
GO:0032049	cardiolipin biosynthetic process	8	0	0.65	1.00000	0.133333
GO:0032053	ciliary basal body organization	5	0	0.41	1.00000	0.196078
GO:0032056	positive regulation of translation in re...	8	0	0.65	1.00000	0.133333
GO:0032057	negative regulation of translational ini...	2	0	0.16	1.00000	0.384615
GO:0032058	positive regulation of translational ini...	3	0	0.24	1.00000	0.294118
GO:0032060	bleb assembly	13	0	1.05	1.00000	0.0869565
GO:0032070	regulation of deoxyribonuclease activity	9	0	0.73	1.00000	0.120482
GO:0032071	regulation of endodeoxyribonuclease acti...	7	0	0.57	1.00000	0.149254
GO:0032075	positive regulation of nuclease activity	6	0	0.49	1.00000	0.169492
GO:0032076	negative regulation of deoxyribonuclease...	2	0	0.16	1.00000	0.384615
GO:0032077	positive regulation of deoxyribonuclease...	5	0	0.41	1.00000	0.196078
GO:0032078	negative regulation of endodeoxyribonucl...	1	0	0.08	1.00000	0.555556
GO:0032079	positive regulation of endodeoxyribonucl...	4	0	0.32	1.00000	0.238095
GO:0032097	positive regulation of response to food	3	0	0.24	1.00000	0.294118
GO:0032100	positive regulation of appetite	3	0	0.24	1.00000	0.294118
GO:0032106	positive regulation of response to extra...	5	0	0.41	1.00000	0.196078
GO:0032109	positive regulation of response to nutri...	5	0	0.41	1.00000	0.196078
GO:0032113	regulation of carbohydrate phosphatase a...	1	0	0.08	1.00000	0.555556
GO:0032119	sequestering of zinc ion	6	0	0.49	1.00000	0.169492
GO:0032194	ubiquinone biosynthetic process via 3,4-...	1	0	0.08	1.00000	0.555556
GO:0032197	transposition, RNA-mediated	5	0	0.41	1.00000	0.196078
GO:0032201	telomere maintenance via semi-conservati...	4	0	0.32	1.00000	0.238095
GO:0032202	telomere assembly	7	0	0.57	1.00000	0.149254
GO:0032203	telomere formation via telomerase	1	0	0.08	1.00000	0.555556
GO:0032207	regulation of telomere maintenance via r...	1	0	0.08	1.00000	0.555556
GO:0032208	negative regulation of telomere maintena...	1	0	0.08	1.00000	0.555556
GO:0032223	negative regulation of synaptic transmis...	1	0	0.08	1.00000	0.555556
GO:0032238	adenosine transport	3	0	0.24	1.00000	0.294118
GO:0032239	regulation of nucleobase-containing comp...	19	0	1.54	1.00000	0.0609756
GO:0032240	negative regulation of nucleobase-contai...	3	0	0.24	1.00000	0.294118
GO:0032241	positive regulation of nucleobase-contai...	8	0	0.65	1.00000	0.133333
GO:0032242	regulation of nucleoside transport	2	0	0.16	1.00000	0.384615
GO:0032243	negative regulation of nucleoside transp...	1	0	0.08	1.00000	0.555556
GO:0032244	positive regulation of nucleoside transp...	1	0	0.08	1.00000	0.555556
GO:0032254	establishment of secretory granule local...	1	0	0.08	1.00000	0.555556
GO:0032262	pyrimidine nucleotide salvage	1	0	0.08	1.00000	0.555556
GO:0032263	GMP salvage	1	0	0.08	1.00000	0.555556
GO:0032286	central nervous system myelin maintenanc...	4	0	0.32	1.00000	0.238095
GO:0032288	myelin assembly	23	0	1.87	1.00000	0.0507614
GO:0032289	central nervous system myelin formation	5	0	0.41	1.00000	0.196078
GO:0032290	peripheral nervous system myelin formati...	4	0	0.32	1.00000	0.238095
GO:0032298	positive regulation of DNA-dependent DNA...	2	0	0.16	1.00000	0.384615
GO:0032324	molybdopterin cofactor biosynthetic proc...	2	0	0.16	1.00000	0.384615
GO:0032328	alanine transport	14	0	1.14	1.00000	0.0806452
GO:0032329	serine transport	7	0	0.57	1.00000	0.149254
GO:0032361	pyridoxal phosphate catabolic process	1	0	0.08	1.00000	0.555556
GO:0032364	oxygen homeostasis	6	0	0.49	1.00000	0.169492
GO:0032372	negative regulation of sterol transport	13	0	1.05	1.00000	0.0869565
GO:0032375	negative regulation of cholesterol trans...	13	0	1.05	1.00000	0.0869565
GO:0032377	regulation of intracellular lipid transp...	8	0	0.65	1.00000	0.133333
GO:0032378	negative regulation of intracellular lip...	2	0	0.16	1.00000	0.384615
GO:0032379	positive regulation of intracellular lip...	4	0	0.32	1.00000	0.238095
GO:0032380	regulation of intracellular sterol trans...	8	0	0.65	1.00000	0.133333
GO:0032381	negative regulation of intracellular ste...	2	0	0.16	1.00000	0.384615
GO:0032382	positive regulation of intracellular ste...	4	0	0.32	1.00000	0.238095
GO:0032383	regulation of intracellular cholesterol ...	8	0	0.65	1.00000	0.133333
GO:0032384	negative regulation of intracellular cho...	2	0	0.16	1.00000	0.384615
GO:0032385	positive regulation of intracellular cho...	4	0	0.32	1.00000	0.238095
GO:0032423	regulation of mismatch repair	3	0	0.24	1.00000	0.294118
GO:0032425	positive regulation of mismatch repair	2	0	0.16	1.00000	0.384615
GO:0032430	positive regulation of phospholipase A2 ...	6	0	0.49	1.00000	0.169492
GO:0032431	activation of phospholipase A2 activity	2	0	0.16	1.00000	0.384615
GO:0032445	fructose import	1	0	0.08	1.00000	0.555556
GO:0032447	protein urmylation	2	0	0.16	1.00000	0.384615
GO:0032458	slow endocytic recycling	1	0	0.08	1.00000	0.555556
GO:0032460	negative regulation of protein oligomeri...	1	0	0.08	1.00000	0.555556
GO:0032463	negative regulation of protein homooligo...	1	0	0.08	1.00000	0.555556
GO:0032468	Golgi calcium ion homeostasis	2	0	0.16	1.00000	0.384615
GO:0032470	positive regulation of endoplasmic retic...	3	0	0.24	1.00000	0.294118
GO:0032472	Golgi calcium ion transport	2	0	0.16	1.00000	0.384615
GO:0032485	regulation of Ral protein signal transdu...	3	0	0.24	1.00000	0.294118
GO:0032486	Rap protein signal transduction	13	0	1.05	1.00000	0.0869565
GO:0032487	regulation of Rap protein signal transdu...	3	0	0.24	1.00000	0.294118
GO:0032490	detection of molecule of bacterial origi...	12	0	0.97	1.00000	0.0934579
GO:0032491	detection of molecule of fungal origin	1	0	0.08	1.00000	0.555556
GO:0032493	response to bacterial lipoprotein	8	0	0.65	1.00000	0.133333
GO:0032494	response to peptidoglycan	14	0	1.14	1.00000	0.0806452
GO:0032497	detection of lipopolysaccharide	4	0	0.32	1.00000	0.238095
GO:0032498	detection of muramyl dipeptide	1	0	0.08	1.00000	0.555556
GO:0032499	detection of peptidoglycan	2	0	0.16	1.00000	0.384615
GO:0032505	reproduction of a single-celled organism	3	0	0.24	1.00000	0.294118
GO:0032510	endosome to lysosome transport via multi...	7	0	0.57	1.00000	0.149254
GO:0032515	negative regulation of phosphoprotein ph...	25	0	2.03	1.00000	0.0469484
GO:0032532	regulation of microvillus length	7	0	0.57	1.00000	0.149254
GO:0032536	regulation of cell projection size	14	0	1.14	1.00000	0.0806452
GO:0032581	ER-dependent peroxisome organization	1	0	0.08	1.00000	0.555556
GO:0032596	protein transport into membrane raft	4	0	0.32	1.00000	0.238095
GO:0032599	protein transport out of membrane raft	1	0	0.08	1.00000	0.555556
GO:0032600	chemokine receptor transport out of memb...	1	0	0.08	1.00000	0.555556
GO:0032601	connective tissue growth factor producti...	3	0	0.24	1.00000	0.294118
GO:0032603	fractalkine production	1	0	0.08	1.00000	0.555556
GO:0032618	interleukin-15 production	2	0	0.16	1.00000	0.384615
GO:0032619	interleukin-16 production	1	0	0.08	1.00000	0.555556
GO:0032621	interleukin-18 production	10	0	0.81	1.00000	0.10989
GO:0032625	interleukin-21 production	3	0	0.24	1.00000	0.294118
GO:0032627	interleukin-23 production	8	0	0.65	1.00000	0.133333
GO:0032632	interleukin-3 production	4	0	0.32	1.00000	0.238095
GO:0032638	interleukin-9 production	1	0	0.08	1.00000	0.555556
GO:0032639	TRAIL production	1	0	0.08	1.00000	0.555556
GO:0032643	regulation of connective tissue growth f...	3	0	0.24	1.00000	0.294118
GO:0032658	regulation of interleukin-15 production	1	0	0.08	1.00000	0.555556
GO:0032659	regulation of interleukin-16 production	1	0	0.08	1.00000	0.555556
GO:0032661	regulation of interleukin-18 production	8	0	0.65	1.00000	0.133333
GO:0032667	regulation of interleukin-23 production	8	0	0.65	1.00000	0.133333
GO:0032672	regulation of interleukin-3 production	3	0	0.24	1.00000	0.294118
GO:0032679	regulation of TRAIL production	1	0	0.08	1.00000	0.555556
GO:0032682	negative regulation of chemokine product...	17	0	1.38	1.00000	0.0675676
GO:0032683	negative regulation of connective tissue...	1	0	0.08	1.00000	0.555556
GO:0032685	negative regulation of granulocyte macro...	1	0	0.08	1.00000	0.555556
GO:0032687	negative regulation of interferon-alpha ...	5	0	0.41	1.00000	0.196078
GO:0032693	negative regulation of interleukin-10 pr...	20	0	1.62	1.00000	0.0581395
GO:0032696	negative regulation of interleukin-13 pr...	5	0	0.41	1.00000	0.196078
GO:0032701	negative regulation of interleukin-18 pr...	2	0	0.16	1.00000	0.384615
GO:0032707	negative regulation of interleukin-23 pr...	2	0	0.16	1.00000	0.384615
GO:0032712	negative regulation of interleukin-3 pro...	1	0	0.08	1.00000	0.555556
GO:0032714	negative regulation of interleukin-5 pro...	5	0	0.41	1.00000	0.196078
GO:0032723	positive regulation of connective tissue...	2	0	0.16	1.00000	0.384615
GO:0032730	positive regulation of interleukin-1 alp...	7	0	0.57	1.00000	0.149254
GO:0032738	positive regulation of interleukin-15 pr...	1	0	0.08	1.00000	0.555556
GO:0032739	positive regulation of interleukin-16 pr...	1	0	0.08	1.00000	0.555556
GO:0032740	positive regulation of interleukin-17 pr...	18	0	1.46	1.00000	0.0641026
GO:0032741	positive regulation of interleukin-18 pr...	6	0	0.49	1.00000	0.169492
GO:0032747	positive regulation of interleukin-23 pr...	5	0	0.41	1.00000	0.196078
GO:0032752	positive regulation of interleukin-3 pro...	2	0	0.16	1.00000	0.384615
GO:0032759	positive regulation of TRAIL production	1	0	0.08	1.00000	0.555556
GO:0032762	mast cell cytokine production	6	0	0.49	1.00000	0.169492
GO:0032763	regulation of mast cell cytokine product...	4	0	0.32	1.00000	0.238095
GO:0032764	negative regulation of mast cell cytokin...	2	0	0.16	1.00000	0.384615
GO:0032765	positive regulation of mast cell cytokin...	2	0	0.16	1.00000	0.384615
GO:0032771	regulation of monophenol monooxygenase a...	1	0	0.08	1.00000	0.555556
GO:0032773	positive regulation of monophenol monoox...	1	0	0.08	1.00000	0.555556
GO:0032776	DNA methylation on cytosine	7	0	0.57	1.00000	0.149254
GO:0032785	negative regulation of DNA-templated tra...	15	0	1.22	1.00000	0.0757576
GO:0032788	saturated monocarboxylic acid metabolic ...	3	0	0.24	1.00000	0.294118
GO:0032789	unsaturated monocarboxylic acid metaboli...	3	0	0.24	1.00000	0.294118
GO:0032796	uropod organization	2	0	0.16	1.00000	0.384615
GO:0032802	low-density lipoprotein particle recepto...	6	0	0.49	1.00000	0.169492
GO:0032803	regulation of low-density lipoprotein pa...	6	0	0.49	1.00000	0.169492
GO:0032804	negative regulation of low-density lipop...	2	0	0.16	1.00000	0.384615
GO:0032805	positive regulation of low-density lipop...	3	0	0.24	1.00000	0.294118
GO:0032815	negative regulation of natural killer ce...	10	0	0.81	1.00000	0.10989
GO:0032819	positive regulation of natural killer ce...	7	0	0.57	1.00000	0.149254
GO:0032824	negative regulation of natural killer ce...	4	0	0.32	1.00000	0.238095
GO:0032826	regulation of natural killer cell differ...	4	0	0.32	1.00000	0.238095
GO:0032827	negative regulation of natural killer ce...	4	0	0.32	1.00000	0.238095
GO:0032829	regulation of CD4-positive, CD25-positiv...	4	0	0.32	1.00000	0.238095
GO:0032831	positive regulation of CD4-positive, CD2...	3	0	0.24	1.00000	0.294118
GO:0032832	regulation of CD4-positive, CD25-positiv...	1	0	0.08	1.00000	0.555556
GO:0032834	positive regulation of CD4-positive, CD2...	1	0	0.08	1.00000	0.555556
GO:0032836	glomerular basement membrane development	10	0	0.81	1.00000	0.10989
GO:0032848	negative regulation of cellular pH reduc...	1	0	0.08	1.00000	0.555556
GO:0032876	negative regulation of DNA endoreduplica...	1	0	0.08	1.00000	0.555556
GO:0032887	regulation of spindle elongation	1	0	0.08	1.00000	0.555556
GO:0032888	regulation of mitotic spindle elongation	1	0	0.08	1.00000	0.555556
GO:0032899	regulation of neurotrophin production	3	0	0.24	1.00000	0.294118
GO:0032900	negative regulation of neurotrophin prod...	1	0	0.08	1.00000	0.555556
GO:0032901	positive regulation of neurotrophin prod...	2	0	0.16	1.00000	0.384615
GO:0032907	transforming growth factor beta3 product...	4	0	0.32	1.00000	0.238095
GO:0032910	regulation of transforming growth factor...	4	0	0.32	1.00000	0.238095
GO:0032913	negative regulation of transforming grow...	1	0	0.08	1.00000	0.555556
GO:0032916	positive regulation of transforming grow...	2	0	0.16	1.00000	0.384615
GO:0032919	spermine acetylation	1	0	0.08	1.00000	0.555556
GO:0032920	putrescine acetylation	1	0	0.08	1.00000	0.555556
GO:0032929	negative regulation of superoxide anion ...	4	0	0.32	1.00000	0.238095
GO:0032938	negative regulation of translation in re...	1	0	0.08	1.00000	0.555556
GO:0032954	regulation of cytokinetic process	3	0	0.24	1.00000	0.294118
GO:0032962	positive regulation of inositol trisphos...	6	0	0.49	1.00000	0.169492
GO:0032973	amino acid export across plasma membrane	1	0	0.08	1.00000	0.555556
GO:0032976	release of matrix enzymes from mitochond...	1	0	0.08	1.00000	0.555556
GO:0032978	protein insertion into membrane from inn...	5	0	0.41	1.00000	0.196078
GO:0032979	protein insertion into mitochondrial inn...	4	0	0.32	1.00000	0.238095
GO:0032986	protein-DNA complex disassembly	16	0	1.3	1.00000	0.0714286
GO:0033004	negative regulation of mast cell activat...	12	0	0.97	1.00000	0.0934579
GO:0033007	negative regulation of mast cell activat...	8	0	0.65	1.00000	0.133333
GO:0033015	tetrapyrrole catabolic process	5	0	0.41	1.00000	0.196078
GO:0033031	positive regulation of neutrophil apopto...	5	0	0.41	1.00000	0.196078
GO:0033034	positive regulation of myeloid cell apop...	9	0	0.73	1.00000	0.120482
GO:0033058	directional locomotion	3	0	0.24	1.00000	0.294118
GO:0033078	extrathymic T cell differentiation	4	0	0.32	1.00000	0.238095
GO:0033082	regulation of extrathymic T cell differe...	1	0	0.08	1.00000	0.555556
GO:0033091	positive regulation of immature T cell p...	6	0	0.49	1.00000	0.169492
GO:0033092	positive regulation of immature T cell p...	5	0	0.41	1.00000	0.196078
GO:0033127	regulation of histone phosphorylation	14	0	1.14	1.00000	0.0806452
GO:0033128	negative regulation of histone phosphory...	3	0	0.24	1.00000	0.294118
GO:0033129	positive regulation of histone phosphory...	9	0	0.73	1.00000	0.120482
GO:0033131	regulation of glucokinase activity	10	0	0.81	1.00000	0.10989
GO:0033132	negative regulation of glucokinase activ...	5	0	0.41	1.00000	0.196078
GO:0033133	positive regulation of glucokinase activ...	6	0	0.49	1.00000	0.169492
GO:0033145	positive regulation of intracellular ste...	19	0	1.54	1.00000	0.0609756
GO:0033146	regulation of intracellular estrogen rec...	35	0	2.84	1.00000	0.0340136
GO:0033147	negative regulation of intracellular est...	13	0	1.05	1.00000	0.0869565
GO:0033148	positive regulation of intracellular est...	13	0	1.05	1.00000	0.0869565
GO:0033152	immunoglobulin V(D)J recombination	6	0	0.49	1.00000	0.169492
GO:0033168	conversion of ds siRNA to ss siRNA invol...	1	0	0.08	1.00000	0.555556
GO:0033183	negative regulation of histone ubiquitin...	4	0	0.32	1.00000	0.238095
GO:0033206	meiotic cytokinesis	10	0	0.81	1.00000	0.10989
GO:0033210	leptin-mediated signaling pathway	12	0	0.97	1.00000	0.0934579
GO:0033212	iron import into cell	8	0	0.65	1.00000	0.133333
GO:0033227	dsRNA transport	5	0	0.41	1.00000	0.196078
GO:0033231	carbohydrate export	1	0	0.08	1.00000	0.555556
GO:0033241	regulation of cellular amine catabolic p...	1	0	0.08	1.00000	0.555556
GO:0033242	negative regulation of cellular amine ca...	1	0	0.08	1.00000	0.555556
GO:0033277	abortive mitotic cell cycle	2	0	0.16	1.00000	0.384615
GO:0033301	cell cycle comprising mitosis without cy...	1	0	0.08	1.00000	0.555556
GO:0033316	meiotic spindle assembly checkpoint	1	0	0.08	1.00000	0.555556
GO:0033326	cerebrospinal fluid secretion	4	0	0.32	1.00000	0.238095
GO:0033341	regulation of collagen binding	2	0	0.16	1.00000	0.384615
GO:0033342	negative regulation of collagen binding	1	0	0.08	1.00000	0.555556
GO:0033343	positive regulation of collagen binding	1	0	0.08	1.00000	0.555556
GO:0033345	asparagine catabolic process via L-aspar...	1	0	0.08	1.00000	0.555556
GO:0033364	mast cell secretory granule organization	2	0	0.16	1.00000	0.384615
GO:0033366	protein localization to secretory granul...	4	0	0.32	1.00000	0.238095
GO:0033367	protein localization to mast cell secret...	1	0	0.08	1.00000	0.555556
GO:0033368	protease localization to mast cell secre...	1	0	0.08	1.00000	0.555556
GO:0033370	maintenance of protein location in mast ...	1	0	0.08	1.00000	0.555556
GO:0033371	T cell secretory granule organization	1	0	0.08	1.00000	0.555556
GO:0033373	maintenance of protease location in mast...	1	0	0.08	1.00000	0.555556
GO:0033374	protein localization to T cell secretory...	1	0	0.08	1.00000	0.555556
GO:0033375	protease localization to T cell secretor...	1	0	0.08	1.00000	0.555556
GO:0033377	maintenance of protein location in T cel...	1	0	0.08	1.00000	0.555556
GO:0033379	maintenance of protease location in T ce...	1	0	0.08	1.00000	0.555556
GO:0033380	granzyme B localization to T cell secret...	1	0	0.08	1.00000	0.555556
GO:0033382	maintenance of granzyme B location in T ...	1	0	0.08	1.00000	0.555556
GO:0033387	putrescine biosynthetic process from orn...	4	0	0.32	1.00000	0.238095
GO:0033388	putrescine biosynthetic process from arg...	1	0	0.08	1.00000	0.555556
GO:0033389	putrescine biosynthetic process from arg...	1	0	0.08	1.00000	0.555556
GO:0033396	beta-alanine biosynthetic process via 3-...	1	0	0.08	1.00000	0.555556
GO:0033477	S-methylmethionine metabolic process	1	0	0.08	1.00000	0.555556
GO:0033483	gas homeostasis	8	0	0.65	1.00000	0.133333
GO:0033484	nitric oxide homeostasis	2	0	0.16	1.00000	0.384615
GO:0033488	cholesterol biosynthetic process via 24,...	1	0	0.08	1.00000	0.555556
GO:0033490	cholesterol biosynthetic process via lat...	1	0	0.08	1.00000	0.555556
GO:0033499	galactose catabolic process via UDP-gala...	4	0	0.32	1.00000	0.238095
GO:0033514	L-lysine catabolic process to acetyl-CoA...	1	0	0.08	1.00000	0.555556
GO:0033539	fatty acid beta-oxidation using acyl-CoA...	11	0	0.89	1.00000	0.10101
GO:0033540	fatty acid beta-oxidation using acyl-CoA...	5	0	0.41	1.00000	0.196078
GO:0033563	dorsal/ventral axon guidance	4	0	0.32	1.00000	0.238095
GO:0033567	DNA replication, Okazaki fragment proces...	2	0	0.16	1.00000	0.384615
GO:0033572	transferrin transport	10	0	0.81	1.00000	0.10989
GO:0033577	protein glycosylation in endoplasmic ret...	3	0	0.24	1.00000	0.294118
GO:0033578	protein glycosylation in Golgi	5	0	0.41	1.00000	0.196078
GO:0033594	response to hydroxyisoflavone	2	0	0.16	1.00000	0.384615
GO:0033595	response to genistein	2	0	0.16	1.00000	0.384615
GO:0033606	chemokine receptor transport within lipi...	1	0	0.08	1.00000	0.555556
GO:0033609	oxalate metabolic process	1	0	0.08	1.00000	0.555556
GO:0033623	regulation of integrin activation	17	0	1.38	1.00000	0.0675676
GO:0033624	negative regulation of integrin activati...	3	0	0.24	1.00000	0.294118
GO:0033625	positive regulation of integrin activati...	11	0	0.89	1.00000	0.10101
GO:0033626	positive regulation of integrin activati...	2	0	0.16	1.00000	0.384615
GO:0033634	positive regulation of cell-cell adhesio...	7	0	0.57	1.00000	0.149254
GO:0033684	regulation of luteinizing hormone secret...	9	0	0.73	1.00000	0.120482
GO:0033685	negative regulation of luteinizing hormo...	5	0	0.41	1.00000	0.196078
GO:0033686	positive regulation of luteinizing hormo...	4	0	0.32	1.00000	0.238095
GO:0033693	neurofilament bundle assembly	3	0	0.24	1.00000	0.294118
GO:0033860	regulation of NAD(P)H oxidase activity	9	0	0.73	1.00000	0.120482
GO:0033861	negative regulation of NAD(P)H oxidase a...	3	0	0.24	1.00000	0.294118
GO:0033864	positive regulation of NAD(P)H oxidase a...	5	0	0.41	1.00000	0.196078
GO:0033955	mitochondrial DNA inheritance	1	0	0.08	1.00000	0.555556
GO:0033967	box C/D snoRNA metabolic process	3	0	0.24	1.00000	0.294118
GO:0033979	box H/ACA snoRNA metabolic process	2	0	0.16	1.00000	0.384615
GO:0034014	response to triglyceride	1	0	0.08	1.00000	0.555556
GO:0034036	purine ribonucleoside bisphosphate biosy...	2	0	0.16	1.00000	0.384615
GO:0034050	host programmed cell death induced by sy...	1	0	0.08	1.00000	0.555556
GO:0034059	response to anoxia	2	0	0.16	1.00000	0.384615
GO:0034063	stress granule assembly	22	0	1.78	1.00000	0.0531915
GO:0034080	CENP-A containing nucleosome assembly	6	0	0.49	1.00000	0.169492
GO:0034085	establishment of sister chromatid cohesi...	8	0	0.65	1.00000	0.133333
GO:0034087	establishment of mitotic sister chromati...	2	0	0.16	1.00000	0.384615
GO:0034092	negative regulation of maintenance of si...	3	0	0.24	1.00000	0.294118
GO:0034102	erythrocyte clearance	1	0	0.08	1.00000	0.555556
GO:0034106	regulation of erythrocyte clearance	1	0	0.08	1.00000	0.555556
GO:0034107	negative regulation of erythrocyte clear...	1	0	0.08	1.00000	0.555556
GO:0034117	erythrocyte aggregation	2	0	0.16	1.00000	0.384615
GO:0034118	regulation of erythrocyte aggregation	2	0	0.16	1.00000	0.384615
GO:0034119	negative regulation of erythrocyte aggre...	1	0	0.08	1.00000	0.555556
GO:0034120	positive regulation of erythrocyte aggre...	1	0	0.08	1.00000	0.555556
GO:0034124	regulation of MyD88-dependent toll-like ...	4	0	0.32	1.00000	0.238095
GO:0034125	negative regulation of MyD88-dependent t...	2	0	0.16	1.00000	0.384615
GO:0034127	regulation of MyD88-independent toll-lik...	2	0	0.16	1.00000	0.384615
GO:0034128	negative regulation of MyD88-independent...	1	0	0.08	1.00000	0.555556
GO:0034130	toll-like receptor 1 signaling pathway	1	0	0.08	1.00000	0.555556
GO:0034136	negative regulation of toll-like recepto...	5	0	0.41	1.00000	0.196078
GO:0034144	negative regulation of toll-like recepto...	8	0	0.65	1.00000	0.133333
GO:0034146	toll-like receptor 5 signaling pathway	2	0	0.16	1.00000	0.384615
GO:0034147	regulation of toll-like receptor 5 signa...	1	0	0.08	1.00000	0.555556
GO:0034148	negative regulation of toll-like recepto...	1	0	0.08	1.00000	0.555556
GO:0034150	toll-like receptor 6 signaling pathway	1	0	0.08	1.00000	0.555556
GO:0034158	toll-like receptor 8 signaling pathway	2	0	0.16	1.00000	0.384615
GO:0034159	regulation of toll-like receptor 8 signa...	1	0	0.08	1.00000	0.555556
GO:0034161	positive regulation of toll-like recepto...	1	0	0.08	1.00000	0.555556
GO:0034164	negative regulation of toll-like recepto...	3	0	0.24	1.00000	0.294118
GO:0034178	toll-like receptor 13 signaling pathway	2	0	0.16	1.00000	0.384615
GO:0034179	regulation of toll-like receptor 13 sign...	1	0	0.08	1.00000	0.555556
GO:0034181	positive regulation of toll-like recepto...	1	0	0.08	1.00000	0.555556
GO:0034182	regulation of maintenance of mitotic sis...	8	0	0.65	1.00000	0.133333
GO:0034183	negative regulation of maintenance of mi...	3	0	0.24	1.00000	0.294118
GO:0034184	positive regulation of maintenance of mi...	5	0	0.41	1.00000	0.196078
GO:0034199	activation of protein kinase A activity	4	0	0.32	1.00000	0.238095
GO:0034203	glycolipid translocation	1	0	0.08	1.00000	0.555556
GO:0034213	quinolinate catabolic process	1	0	0.08	1.00000	0.555556
GO:0034214	protein hexamerization	7	0	0.57	1.00000	0.149254
GO:0034224	cellular response to zinc ion starvation	2	0	0.16	1.00000	0.384615
GO:0034230	enkephalin processing	2	0	0.16	1.00000	0.384615
GO:0034231	islet amyloid polypeptide processing	1	0	0.08	1.00000	0.555556
GO:0034238	macrophage fusion	8	0	0.65	1.00000	0.133333
GO:0034239	regulation of macrophage fusion	6	0	0.49	1.00000	0.169492
GO:0034240	negative regulation of macrophage fusion	1	0	0.08	1.00000	0.555556
GO:0034241	positive regulation of macrophage fusion	5	0	0.41	1.00000	0.196078
GO:0034242	negative regulation of syncytium formati...	6	0	0.49	1.00000	0.169492
GO:0034244	negative regulation of transcription elo...	13	0	1.05	1.00000	0.0869565
GO:0034255	regulation of urea metabolic process	1	0	0.08	1.00000	0.555556
GO:0034275	kynurenic acid metabolic process	2	0	0.16	1.00000	0.384615
GO:0034276	kynurenic acid biosynthetic process	2	0	0.16	1.00000	0.384615
GO:0034285	response to disaccharide	2	0	0.16	1.00000	0.384615
GO:0034287	detection of monosaccharide stimulus	3	0	0.24	1.00000	0.294118
GO:0034310	primary alcohol catabolic process	8	0	0.65	1.00000	0.133333
GO:0034337	RNA folding	1	0	0.08	1.00000	0.555556
GO:0034342	response to type III interferon	1	0	0.08	1.00000	0.555556
GO:0034343	type III interferon production	1	0	0.08	1.00000	0.555556
GO:0034344	regulation of type III interferon produc...	1	0	0.08	1.00000	0.555556
GO:0034346	positive regulation of type III interfer...	1	0	0.08	1.00000	0.555556
GO:0034354	'de novo' NAD biosynthetic process from ...	3	0	0.24	1.00000	0.294118
GO:0034355	NAD salvage	1	0	0.08	1.00000	0.555556
GO:0034375	high-density lipoprotein particle remode...	12	0	0.97	1.00000	0.0934579
GO:0034378	chylomicron assembly	3	0	0.24	1.00000	0.294118
GO:0034379	very-low-density lipoprotein particle as...	9	0	0.73	1.00000	0.120482
GO:0034382	chylomicron remnant clearance	6	0	0.49	1.00000	0.169492
GO:0034384	high-density lipoprotein particle cleara...	9	0	0.73	1.00000	0.120482
GO:0034392	negative regulation of smooth muscle cel...	12	0	0.97	1.00000	0.0934579
GO:0034398	telomere tethering at nuclear periphery	5	0	0.41	1.00000	0.196078
GO:0034402	recruitment of 3'-end processing factors...	2	0	0.16	1.00000	0.384615
GO:0034414	tRNA 3'-trailer cleavage, endonucleolyti...	2	0	0.16	1.00000	0.384615
GO:0034418	urate biosynthetic process	2	0	0.16	1.00000	0.384615
GO:0034427	nuclear-transcribed mRNA catabolic proce...	10	0	0.81	1.00000	0.10989
GO:0034433	steroid esterification	15	0	1.22	1.00000	0.0757576
GO:0034434	sterol esterification	15	0	1.22	1.00000	0.0757576
GO:0034435	cholesterol esterification	15	0	1.22	1.00000	0.0757576
GO:0034439	lipoprotein lipid oxidation	2	0	0.16	1.00000	0.384615
GO:0034442	regulation of lipoprotein oxidation	2	0	0.16	1.00000	0.384615
GO:0034443	negative regulation of lipoprotein oxida...	1	0	0.08	1.00000	0.555556
GO:0034444	regulation of plasma lipoprotein oxidati...	2	0	0.16	1.00000	0.384615
GO:0034445	negative regulation of plasma lipoprotei...	2	0	0.16	1.00000	0.384615
GO:0034462	small-subunit processome assembly	3	0	0.24	1.00000	0.294118
GO:0034463	90S preribosome assembly	1	0	0.08	1.00000	0.555556
GO:0034465	response to carbon monoxide	1	0	0.08	1.00000	0.555556
GO:0034472	snRNA 3'-end processing	20	0	1.62	1.00000	0.0581395
GO:0034473	U1 snRNA 3'-end processing	3	0	0.24	1.00000	0.294118
GO:0034474	U2 snRNA 3'-end processing	1	0	0.08	1.00000	0.555556
GO:0034475	U4 snRNA 3'-end processing	8	0	0.65	1.00000	0.133333
GO:0034476	U5 snRNA 3'-end processing	3	0	0.24	1.00000	0.294118
GO:0034477	U6 snRNA 3'-end processing	2	0	0.16	1.00000	0.384615
GO:0034478	phosphatidylglycerol catabolic process	2	0	0.16	1.00000	0.384615
GO:0034514	mitochondrial unfolded protein response	1	0	0.08	1.00000	0.555556
GO:0034516	response to vitamin B6	1	0	0.08	1.00000	0.555556
GO:0034551	mitochondrial respiratory chain complex ...	10	0	0.81	1.00000	0.10989
GO:0034552	respiratory chain complex II assembly	4	0	0.32	1.00000	0.238095
GO:0034553	mitochondrial respiratory chain complex ...	4	0	0.32	1.00000	0.238095
GO:0034589	hydroxyproline transport	1	0	0.08	1.00000	0.555556
GO:0034625	fatty acid elongation, monounsaturated f...	7	0	0.57	1.00000	0.149254
GO:0034626	fatty acid elongation, polyunsaturated f...	7	0	0.57	1.00000	0.149254
GO:0034627	'de novo' NAD biosynthetic process	3	0	0.24	1.00000	0.294118
GO:0034633	retinol transport	3	0	0.24	1.00000	0.294118
GO:0034640	establishment of mitochondrion localizat...	1	0	0.08	1.00000	0.555556
GO:0034642	mitochondrion migration along actin fila...	1	0	0.08	1.00000	0.555556
GO:0034653	retinoic acid catabolic process	5	0	0.41	1.00000	0.196078
GO:0034670	chemotaxis to arachidonic acid	1	0	0.08	1.00000	0.555556
GO:0034694	response to prostaglandin	21	0	1.7	1.00000	0.0555556
GO:0034695	response to prostaglandin E	18	0	1.46	1.00000	0.0641026
GO:0034699	response to luteinizing hormone	2	0	0.16	1.00000	0.384615
GO:0034720	histone H3-K4 demethylation	8	0	0.65	1.00000	0.133333
GO:0034727	piecemeal microautophagy of the nucleus	5	0	0.41	1.00000	0.196078
GO:0034756	regulation of iron ion transport	9	0	0.73	1.00000	0.120482
GO:0034757	negative regulation of iron ion transpor...	5	0	0.41	1.00000	0.196078
GO:0034758	positive regulation of iron ion transpor...	1	0	0.08	1.00000	0.555556
GO:0034759	regulation of iron ion transmembrane tra...	6	0	0.49	1.00000	0.169492
GO:0034760	negative regulation of iron ion transmem...	5	0	0.41	1.00000	0.196078
GO:0034761	positive regulation of iron ion transmem...	1	0	0.08	1.00000	0.555556
GO:0034769	basement membrane disassembly	3	0	0.24	1.00000	0.294118
GO:0034775	glutathione transmembrane transport	3	0	0.24	1.00000	0.294118
GO:0034959	endothelin maturation	1	0	0.08	1.00000	0.555556
GO:0034963	box C/D snoRNA processing	3	0	0.24	1.00000	0.294118
GO:0034964	box H/ACA snoRNA processing	2	0	0.16	1.00000	0.384615
GO:0034969	histone arginine methylation	8	0	0.65	1.00000	0.133333
GO:0034970	histone H3-R2 methylation	2	0	0.16	1.00000	0.384615
GO:0034971	histone H3-R17 methylation	2	0	0.16	1.00000	0.384615
GO:0034972	histone H3-R26 methylation	1	0	0.08	1.00000	0.555556
GO:0034975	protein folding in endoplasmic reticulum	4	0	0.32	1.00000	0.238095
GO:0035021	negative regulation of Rac protein signa...	5	0	0.41	1.00000	0.196078
GO:0035036	sperm-egg recognition	55	0	4.46	1.00000	0.0219298
GO:0035037	sperm entry	1	0	0.08	1.00000	0.555556
GO:0035038	female pronucleus assembly	2	0	0.16	1.00000	0.384615
GO:0035039	male pronucleus assembly	1	0	0.08	1.00000	0.555556
GO:0035054	embryonic heart tube anterior/posterior ...	3	0	0.24	1.00000	0.294118
GO:0035087	siRNA loading onto RISC involved in RNA ...	4	0	0.32	1.00000	0.238095
GO:0035092	sperm chromatin condensation	14	0	1.14	1.00000	0.0806452
GO:0035093	spermatogenesis, exchange of chromosomal...	10	0	0.81	1.00000	0.10989
GO:0035095	behavioral response to nicotine	9	0	0.73	1.00000	0.120482
GO:0035103	sterol regulatory element binding protei...	1	0	0.08	1.00000	0.555556
GO:0035120	post-embryonic appendage morphogenesis	1	0	0.08	1.00000	0.555556
GO:0035127	post-embryonic limb morphogenesis	1	0	0.08	1.00000	0.555556
GO:0035128	post-embryonic forelimb morphogenesis	1	0	0.08	1.00000	0.555556
GO:0035166	post-embryonic hemopoiesis	6	0	0.49	1.00000	0.169492
GO:0035212	cell competition in a multicellular orga...	1	0	0.08	1.00000	0.555556
GO:0035227	regulation of glutamate-cysteine ligase ...	1	0	0.08	1.00000	0.555556
GO:0035229	positive regulation of glutamate-cystein...	1	0	0.08	1.00000	0.555556
GO:0035234	ectopic germ cell programmed cell death	9	0	0.73	1.00000	0.120482
GO:0035246	peptidyl-arginine N-methylation	6	0	0.49	1.00000	0.169492
GO:0035247	peptidyl-arginine omega-N-methylation	5	0	0.41	1.00000	0.196078
GO:0035260	internal genitalia morphogenesis	1	0	0.08	1.00000	0.555556
GO:0035261	external genitalia morphogenesis	2	0	0.16	1.00000	0.384615
GO:0035279	mRNA cleavage involved in gene silencing...	2	0	0.16	1.00000	0.384615
GO:0035280	miRNA loading onto RISC involved in gene...	7	0	0.57	1.00000	0.149254
GO:0035281	pre-miRNA export from nucleus	1	0	0.08	1.00000	0.555556
GO:0035283	central nervous system segmentation	3	0	0.24	1.00000	0.294118
GO:0035284	brain segmentation	3	0	0.24	1.00000	0.294118
GO:0035290	trunk segmentation	4	0	0.32	1.00000	0.238095
GO:0035308	negative regulation of protein dephospho...	35	0	2.84	1.00000	0.0340136
GO:0035313	wound healing, spreading of epidermal ce...	17	0	1.38	1.00000	0.0675676
GO:0035340	inosine transport	1	0	0.08	1.00000	0.555556
GO:0035344	hypoxanthine transport	1	0	0.08	1.00000	0.555556
GO:0035349	coenzyme A transmembrane transport	1	0	0.08	1.00000	0.555556
GO:0035350	FAD transmembrane transport	1	0	0.08	1.00000	0.555556
GO:0035364	thymine transport	1	0	0.08	1.00000	0.555556
GO:0035372	protein localization to microtubule	19	0	1.54	1.00000	0.0609756
GO:0035376	sterol import	12	0	0.97	1.00000	0.0934579
GO:0035377	transepithelial water transport	3	0	0.24	1.00000	0.294118
GO:0035378	carbon dioxide transmembrane transport	1	0	0.08	1.00000	0.555556
GO:0035382	sterol transmembrane transport	1	0	0.08	1.00000	0.555556
GO:0035397	helper T cell enhancement of adaptive im...	1	0	0.08	1.00000	0.555556
GO:0035405	histone-threonine phosphorylation	6	0	0.49	1.00000	0.169492
GO:0035406	histone-tyrosine phosphorylation	1	0	0.08	1.00000	0.555556
GO:0035407	histone H3-T11 phosphorylation	1	0	0.08	1.00000	0.555556
GO:0035408	histone H3-T6 phosphorylation	2	0	0.16	1.00000	0.384615
GO:0035409	histone H3-Y41 phosphorylation	1	0	0.08	1.00000	0.555556
GO:0035426	extracellular matrix-cell signaling	5	0	0.41	1.00000	0.196078
GO:0035434	copper ion transmembrane transport	6	0	0.49	1.00000	0.169492
GO:0035442	dipeptide transmembrane transport	5	0	0.41	1.00000	0.196078
GO:0035443	tripeptide transmembrane transport	3	0	0.24	1.00000	0.294118
GO:0035455	response to interferon-alpha	24	0	1.95	1.00000	0.0487805
GO:0035457	cellular response to interferon-alpha	12	0	0.97	1.00000	0.0934579
GO:0035461	vitamin transmembrane transport	16	0	1.3	1.00000	0.0714286
GO:0035469	determination of pancreatic left/right a...	5	0	0.41	1.00000	0.196078
GO:0035471	luteinizing hormone signaling pathway in...	2	0	0.16	1.00000	0.384615
GO:0035476	angioblast cell migration	1	0	0.08	1.00000	0.555556
GO:0035480	regulation of Notch signaling pathway in...	5	0	0.41	1.00000	0.196078
GO:0035481	positive regulation of Notch signaling p...	5	0	0.41	1.00000	0.196078
GO:0035482	gastric motility	8	0	0.65	1.00000	0.133333
GO:0035483	gastric emptying	6	0	0.49	1.00000	0.169492
GO:0035494	SNARE complex disassembly	3	0	0.24	1.00000	0.294118
GO:0035498	carnosine metabolic process	2	0	0.16	1.00000	0.384615
GO:0035499	carnosine biosynthetic process	1	0	0.08	1.00000	0.555556
GO:0035502	metanephric part of ureteric bud develop...	2	0	0.16	1.00000	0.384615
GO:0035504	regulation of myosin light chain kinase ...	1	0	0.08	1.00000	0.555556
GO:0035505	positive regulation of myosin light chai...	1	0	0.08	1.00000	0.555556
GO:0035508	positive regulation of myosin-light-chai...	1	0	0.08	1.00000	0.555556
GO:0035509	negative regulation of myosin-light-chai...	6	0	0.49	1.00000	0.169492
GO:0035511	oxidative DNA demethylation	6	0	0.49	1.00000	0.169492
GO:0035513	oxidative RNA demethylation	5	0	0.41	1.00000	0.196078
GO:0035519	protein K29-linked ubiquitination	5	0	0.41	1.00000	0.196078
GO:0035520	monoubiquitinated protein deubiquitinati...	9	0	0.73	1.00000	0.120482
GO:0035521	monoubiquitinated histone deubiquitinati...	4	0	0.32	1.00000	0.238095
GO:0035522	monoubiquitinated histone H2A deubiquiti...	4	0	0.32	1.00000	0.238095
GO:0035524	proline transmembrane transport	8	0	0.65	1.00000	0.133333
GO:0035526	retrograde transport, plasma membrane to...	2	0	0.16	1.00000	0.384615
GO:0035544	negative regulation of SNARE complex ass...	3	0	0.24	1.00000	0.294118
GO:0035545	determination of left/right asymmetry in...	2	0	0.16	1.00000	0.384615
GO:0035552	oxidative single-stranded DNA demethylat...	2	0	0.16	1.00000	0.384615
GO:0035553	oxidative single-stranded RNA demethylat...	3	0	0.24	1.00000	0.294118
GO:0035565	regulation of pronephros size	1	0	0.08	1.00000	0.555556
GO:0035568	N-terminal peptidyl-proline methylation	1	0	0.08	1.00000	0.555556
GO:0035570	N-terminal peptidyl-serine methylation	1	0	0.08	1.00000	0.555556
GO:0035572	N-terminal peptidyl-serine dimethylation	1	0	0.08	1.00000	0.555556
GO:0035573	N-terminal peptidyl-serine trimethylatio...	1	0	0.08	1.00000	0.555556
GO:0035574	histone H4-K20 demethylation	2	0	0.16	1.00000	0.384615
GO:0035582	sequestering of BMP in extracellular mat...	4	0	0.32	1.00000	0.238095
GO:0035585	calcium-mediated signaling using extrace...	2	0	0.16	1.00000	0.384615
GO:0035589	G protein-coupled purinergic nucleotide ...	1	0	0.08	1.00000	0.555556
GO:0035600	tRNA methylthiolation	1	0	0.08	1.00000	0.555556
GO:0035602	fibroblast growth factor receptor signal...	1	0	0.08	1.00000	0.555556
GO:0035603	fibroblast growth factor receptor signal...	1	0	0.08	1.00000	0.555556
GO:0035604	fibroblast growth factor receptor signal...	1	0	0.08	1.00000	0.555556
GO:0035606	peptidyl-cysteine S-trans-nitrosylation	2	0	0.16	1.00000	0.384615
GO:0035607	fibroblast growth factor receptor signal...	2	0	0.16	1.00000	0.384615
GO:0035608	protein deglutamylation	6	0	0.49	1.00000	0.169492
GO:0035609	C-terminal protein deglutamylation	3	0	0.24	1.00000	0.294118
GO:0035610	protein side chain deglutamylation	6	0	0.49	1.00000	0.169492
GO:0035611	protein branching point deglutamylation	1	0	0.08	1.00000	0.555556
GO:0035621	ER to Golgi ceramide transport	4	0	0.32	1.00000	0.238095
GO:0035623	renal glucose absorption	1	0	0.08	1.00000	0.555556
GO:0035627	ceramide transport	13	0	1.05	1.00000	0.0869565
GO:0035634	response to stilbenoid	22	0	1.78	1.00000	0.0531915
GO:0035635	entry of bacterium into host cell	6	0	0.49	1.00000	0.169492
GO:0035645	enteric smooth muscle cell differentiati...	1	0	0.08	1.00000	0.555556
GO:0035655	interleukin-18-mediated signaling pathwa...	6	0	0.49	1.00000	0.169492
GO:0035660	MyD88-dependent toll-like receptor 4 sig...	1	0	0.08	1.00000	0.555556
GO:0035664	TIRAP-dependent toll-like receptor signa...	1	0	0.08	1.00000	0.555556
GO:0035665	TIRAP-dependent toll-like receptor 4 sig...	1	0	0.08	1.00000	0.555556
GO:0035666	TRIF-dependent toll-like receptor signal...	6	0	0.49	1.00000	0.169492
GO:0035668	TRAM-dependent toll-like receptor signal...	3	0	0.24	1.00000	0.294118
GO:0035669	TRAM-dependent toll-like receptor 4 sign...	3	0	0.24	1.00000	0.294118
GO:0035672	oligopeptide transmembrane transport	7	0	0.57	1.00000	0.149254
GO:0035674	tricarboxylic acid transmembrane transpo...	1	0	0.08	1.00000	0.555556
GO:0035675	neuromast hair cell development	1	0	0.08	1.00000	0.555556
GO:0035677	posterior lateral line neuromast hair ce...	1	0	0.08	1.00000	0.555556
GO:0035683	memory T cell extravasation	2	0	0.16	1.00000	0.384615
GO:0035685	helper T cell diapedesis	3	0	0.24	1.00000	0.294118
GO:0035687	T-helper 1 cell extravasation	1	0	0.08	1.00000	0.555556
GO:0035688	T-helper 1 cell diapedesis	1	0	0.08	1.00000	0.555556
GO:0035691	macrophage migration inhibitory factor s...	3	0	0.24	1.00000	0.294118
GO:0035695	mitophagy by induced vacuole formation	1	0	0.08	1.00000	0.555556
GO:0035696	monocyte extravasation	8	0	0.65	1.00000	0.133333
GO:0035697	CD8-positive, alpha-beta T cell extravas...	4	0	0.32	1.00000	0.238095
GO:0035698	CD8-positive, alpha-beta cytotoxic T cel...	2	0	0.16	1.00000	0.384615
GO:0035700	astrocyte chemotaxis	2	0	0.16	1.00000	0.384615
GO:0035701	hematopoietic stem cell migration	9	0	0.73	1.00000	0.120482
GO:0035704	helper T cell chemotaxis	1	0	0.08	1.00000	0.555556
GO:0035705	T-helper 17 cell chemotaxis	1	0	0.08	1.00000	0.555556
GO:0035708	interleukin-4-dependent isotype switchin...	1	0	0.08	1.00000	0.555556
GO:0035709	memory T cell activation	3	0	0.24	1.00000	0.294118
GO:0035711	T-helper 1 cell activation	4	0	0.32	1.00000	0.238095
GO:0035712	T-helper 2 cell activation	2	0	0.16	1.00000	0.384615
GO:0035713	response to nitrogen dioxide	1	0	0.08	1.00000	0.555556
GO:0035714	cellular response to nitrogen dioxide	1	0	0.08	1.00000	0.555556
GO:0035722	interleukin-12-mediated signaling pathwa...	2	0	0.16	1.00000	0.384615
GO:0035723	interleukin-15-mediated signaling pathwa...	6	0	0.49	1.00000	0.169492
GO:0035724	CD24 biosynthetic process	1	0	0.08	1.00000	0.555556
GO:0035739	CD4-positive, alpha-beta T cell prolifer...	13	0	1.05	1.00000	0.0869565
GO:0035746	granzyme A production	1	0	0.08	1.00000	0.555556
GO:0035750	protein localization to myelin sheath ab...	1	0	0.08	1.00000	0.555556
GO:0035752	lysosomal lumen pH elevation	1	0	0.08	1.00000	0.555556
GO:0035769	B cell chemotaxis across high endothelia...	1	0	0.08	1.00000	0.555556
GO:0035772	interleukin-13-mediated signaling pathwa...	1	0	0.08	1.00000	0.555556
GO:0035780	CD80 biosynthetic process	1	0	0.08	1.00000	0.555556
GO:0035781	CD86 biosynthetic process	2	0	0.16	1.00000	0.384615
GO:0035782	mature natural killer cell chemotaxis	1	0	0.08	1.00000	0.555556
GO:0035783	CD4-positive, alpha-beta T cell costimul...	3	0	0.24	1.00000	0.294118
GO:0035802	adrenal cortex formation	2	0	0.16	1.00000	0.384615
GO:0035803	egg coat formation	2	0	0.16	1.00000	0.384615
GO:0035814	negative regulation of renal sodium excr...	9	0	0.73	1.00000	0.120482
GO:0035822	gene conversion	3	0	0.24	1.00000	0.294118
GO:0035846	oviduct epithelium development	4	0	0.32	1.00000	0.238095
GO:0035847	uterine epithelium development	2	0	0.16	1.00000	0.384615
GO:0035849	nephric duct elongation	1	0	0.08	1.00000	0.555556
GO:0035852	horizontal cell localization	1	0	0.08	1.00000	0.555556
GO:0035853	chromosome passenger complex localizatio...	1	0	0.08	1.00000	0.555556
GO:0035854	eosinophil fate commitment	2	0	0.16	1.00000	0.384615
GO:0035862	dITP metabolic process	1	0	0.08	1.00000	0.555556
GO:0035863	dITP catabolic process	1	0	0.08	1.00000	0.555556
GO:0035874	cellular response to copper ion starvati...	1	0	0.08	1.00000	0.555556
GO:0035887	aortic smooth muscle cell differentiatio...	3	0	0.24	1.00000	0.294118
GO:0035897	proteolysis in other organism	3	0	0.24	1.00000	0.294118
GO:0035903	cellular response to immobilization stre...	1	0	0.08	1.00000	0.555556
GO:0035906	descending aorta development	1	0	0.08	1.00000	0.555556
GO:0035915	pore formation in membrane of other orga...	2	0	0.16	1.00000	0.384615
GO:0035921	desmosome disassembly	1	0	0.08	1.00000	0.555556
GO:0035922	foramen ovale closure	2	0	0.16	1.00000	0.384615
GO:0035927	RNA import into mitochondrion	5	0	0.41	1.00000	0.196078
GO:0035928	rRNA import into mitochondrion	3	0	0.24	1.00000	0.294118
GO:0035935	androgen secretion	1	0	0.08	1.00000	0.555556
GO:0035937	estrogen secretion	1	0	0.08	1.00000	0.555556
GO:0035945	mitochondrial ncRNA surveillance	1	0	0.08	1.00000	0.555556
GO:0035946	mitochondrial mRNA surveillance	1	0	0.08	1.00000	0.555556
GO:0035962	response to interleukin-13	3	0	0.24	1.00000	0.294118
GO:0035963	cellular response to interleukin-13	3	0	0.24	1.00000	0.294118
GO:0035964	COPI-coated vesicle budding	5	0	0.41	1.00000	0.196078
GO:0035965	cardiolipin acyl-chain remodeling	6	0	0.49	1.00000	0.169492
GO:0035971	peptidyl-histidine dephosphorylation	1	0	0.08	1.00000	0.555556
GO:0035978	histone H2A-S139 phosphorylation	1	0	0.08	1.00000	0.555556
GO:0035983	response to trichostatin A	3	0	0.24	1.00000	0.294118
GO:0035984	cellular response to trichostatin A	3	0	0.24	1.00000	0.294118
GO:0035986	senescence-associated heterochromatin fo...	1	0	0.08	1.00000	0.555556
GO:0036015	response to interleukin-3	5	0	0.41	1.00000	0.196078
GO:0036016	cellular response to interleukin-3	5	0	0.41	1.00000	0.196078
GO:0036017	response to erythropoietin	2	0	0.16	1.00000	0.384615
GO:0036018	cellular response to erythropoietin	2	0	0.16	1.00000	0.384615
GO:0036031	recruitment of mRNA capping enzyme to RN...	1	0	0.08	1.00000	0.555556
GO:0036032	neural crest cell delamination	1	0	0.08	1.00000	0.555556
GO:0036034	mediator complex assembly	1	0	0.08	1.00000	0.555556
GO:0036046	protein demalonylation	1	0	0.08	1.00000	0.555556
GO:0036047	peptidyl-lysine demalonylation	1	0	0.08	1.00000	0.555556
GO:0036048	protein desuccinylation	2	0	0.16	1.00000	0.384615
GO:0036049	peptidyl-lysine desuccinylation	2	0	0.16	1.00000	0.384615
GO:0036058	filtration diaphragm assembly	1	0	0.08	1.00000	0.555556
GO:0036060	slit diaphragm assembly	1	0	0.08	1.00000	0.555556
GO:0036071	N-glycan fucosylation	1	0	0.08	1.00000	0.555556
GO:0036088	D-serine catabolic process	1	0	0.08	1.00000	0.555556
GO:0036092	phosphatidylinositol-3-phosphate biosynt...	8	0	0.65	1.00000	0.133333
GO:0036093	germ cell proliferation	11	0	0.89	1.00000	0.10101
GO:0036098	male germ-line stem cell population main...	1	0	0.08	1.00000	0.555556
GO:0036100	leukotriene catabolic process	4	0	0.32	1.00000	0.238095
GO:0036101	leukotriene B4 catabolic process	4	0	0.32	1.00000	0.238095
GO:0036102	leukotriene B4 metabolic process	4	0	0.32	1.00000	0.238095
GO:0036111	very long-chain fatty-acyl-CoA metabolic...	2	0	0.16	1.00000	0.384615
GO:0036112	medium-chain fatty-acyl-CoA metabolic pr...	3	0	0.24	1.00000	0.294118
GO:0036113	very long-chain fatty-acyl-CoA catabolic...	1	0	0.08	1.00000	0.555556
GO:0036114	medium-chain fatty-acyl-CoA catabolic pr...	1	0	0.08	1.00000	0.555556
GO:0036115	fatty-acyl-CoA catabolic process	2	0	0.16	1.00000	0.384615
GO:0036116	long-chain fatty-acyl-CoA catabolic proc...	1	0	0.08	1.00000	0.555556
GO:0036118	hyaluranon cable assembly	3	0	0.24	1.00000	0.294118
GO:0036138	peptidyl-histidine hydroxylation	1	0	0.08	1.00000	0.555556
GO:0036145	dendritic cell homeostasis	2	0	0.16	1.00000	0.384615
GO:0036146	cellular response to mycotoxin	1	0	0.08	1.00000	0.555556
GO:0036148	phosphatidylglycerol acyl-chain remodeli...	1	0	0.08	1.00000	0.555556
GO:0036149	phosphatidylinositol acyl-chain remodeli...	2	0	0.16	1.00000	0.384615
GO:0036150	phosphatidylserine acyl-chain remodeling	1	0	0.08	1.00000	0.555556
GO:0036151	phosphatidylcholine acyl-chain remodelin...	7	0	0.57	1.00000	0.149254
GO:0036152	phosphatidylethanolamine acyl-chain remo...	2	0	0.16	1.00000	0.384615
GO:0036153	triglyceride acyl-chain remodeling	1	0	0.08	1.00000	0.555556
GO:0036155	acylglycerol acyl-chain remodeling	1	0	0.08	1.00000	0.555556
GO:0036161	calcitonin secretion	1	0	0.08	1.00000	0.555556
GO:0036166	phenotypic switching	7	0	0.57	1.00000	0.149254
GO:0036215	response to stem cell factor	4	0	0.32	1.00000	0.238095
GO:0036216	cellular response to stem cell factor st...	4	0	0.32	1.00000	0.238095
GO:0036228	protein localization to nuclear inner me...	2	0	0.16	1.00000	0.384615
GO:0036245	cellular response to menadione	2	0	0.16	1.00000	0.384615
GO:0036250	peroxisome transport along microtubule	1	0	0.08	1.00000	0.555556
GO:0036257	multivesicular body organization	4	0	0.32	1.00000	0.238095
GO:0036258	multivesicular body assembly	3	0	0.24	1.00000	0.294118
GO:0036260	RNA capping	8	0	0.65	1.00000	0.133333
GO:0036261	7-methylguanosine cap hypermethylation	1	0	0.08	1.00000	0.555556
GO:0036265	RNA (guanine-N7)-methylation	5	0	0.41	1.00000	0.196078
GO:0036268	swimming	1	0	0.08	1.00000	0.555556
GO:0036269	swimming behavior	2	0	0.16	1.00000	0.384615
GO:0036275	response to 5-fluorouracil	1	0	0.08	1.00000	0.555556
GO:0036290	protein trans-autophosphorylation	1	0	0.08	1.00000	0.555556
GO:0036298	recombinational interstrand cross-link r...	2	0	0.16	1.00000	0.384615
GO:0036304	umbilical cord morphogenesis	2	0	0.16	1.00000	0.384615
GO:0036305	ameloblast differentiation	2	0	0.16	1.00000	0.384615
GO:0036306	embryonic heart tube elongation	1	0	0.08	1.00000	0.555556
GO:0036309	protein localization to M-band	1	0	0.08	1.00000	0.555556
GO:0036321	ghrelin secretion	2	0	0.16	1.00000	0.384615
GO:0036323	vascular endothelial growth factor recep...	1	0	0.08	1.00000	0.555556
GO:0036331	avascular cornea development in camera-t...	2	0	0.16	1.00000	0.384615
GO:0036333	hepatocyte homeostasis	2	0	0.16	1.00000	0.384615
GO:0036334	epidermal stem cell homeostasis	2	0	0.16	1.00000	0.384615
GO:0036335	intestinal stem cell homeostasis	3	0	0.24	1.00000	0.294118
GO:0036336	dendritic cell migration	21	0	1.7	1.00000	0.0555556
GO:0036337	Fas signaling pathway	4	0	0.32	1.00000	0.238095
GO:0036343	psychomotor behavior	5	0	0.41	1.00000	0.196078
GO:0036345	platelet maturation	1	0	0.08	1.00000	0.555556
GO:0036351	histone H2A-K13 ubiquitination	1	0	0.08	1.00000	0.555556
GO:0036352	histone H2A-K15 ubiquitination	1	0	0.08	1.00000	0.555556
GO:0036363	transforming growth factor beta activati...	9	0	0.73	1.00000	0.120482
GO:0036364	transforming growth factor beta1 activat...	2	0	0.16	1.00000	0.384615
GO:0036366	transforming growth factor beta3 activat...	1	0	0.08	1.00000	0.555556
GO:0036367	light adaption	2	0	0.16	1.00000	0.384615
GO:0036369	transcription factor catabolic process	5	0	0.41	1.00000	0.196078
GO:0036371	protein localization to T-tubule	2	0	0.16	1.00000	0.384615
GO:0036372	opsin transport	1	0	0.08	1.00000	0.555556
GO:0036378	calcitriol biosynthetic process from cal...	3	0	0.24	1.00000	0.294118
GO:0036392	chemokine (C-C motif) ligand 20 producti...	1	0	0.08	1.00000	0.555556
GO:0036394	amylase secretion	3	0	0.24	1.00000	0.294118
GO:0036395	pancreatic amylase secretion	2	0	0.16	1.00000	0.384615
GO:0036399	TCR signalosome assembly	1	0	0.08	1.00000	0.555556
GO:0036404	conversion of ds siRNA to ss siRNA	1	0	0.08	1.00000	0.555556
GO:0036413	histone H3-R26 citrullination	2	0	0.16	1.00000	0.384615
GO:0036414	histone citrullination	5	0	0.41	1.00000	0.196078
GO:0036415	regulation of tRNA stability	2	0	0.16	1.00000	0.384615
GO:0036416	tRNA stabilization	2	0	0.16	1.00000	0.384615
GO:0036444	calcium import into the mitochondrion	12	0	0.97	1.00000	0.0934579
GO:0036445	neuronal stem cell division	1	0	0.08	1.00000	0.555556
GO:0036451	cap mRNA methylation	2	0	0.16	1.00000	0.384615
GO:0036466	synaptic vesicle recycling via endosome	9	0	0.73	1.00000	0.120482
GO:0036471	cellular response to glyoxal	1	0	0.08	1.00000	0.555556
GO:0036476	neuron death in response to hydrogen per...	7	0	0.57	1.00000	0.149254
GO:0036480	neuron intrinsic apoptotic signaling pat...	9	0	0.73	1.00000	0.120482
GO:0036481	intrinsic apoptotic signaling pathway in...	6	0	0.49	1.00000	0.169492
GO:0036482	neuron intrinsic apoptotic signaling pat...	2	0	0.16	1.00000	0.384615
GO:0036483	neuron intrinsic apoptotic signaling pat...	2	0	0.16	1.00000	0.384615
GO:0036484	trunk neural crest cell migration	4	0	0.32	1.00000	0.238095
GO:0036486	ventral trunk neural crest cell migratio...	4	0	0.32	1.00000	0.238095
GO:0036491	regulation of translation initiation in ...	8	0	0.65	1.00000	0.133333
GO:0036492	eiF2alpha phosphorylation in response to...	8	0	0.65	1.00000	0.133333
GO:0036493	positive regulation of translation in re...	5	0	0.41	1.00000	0.196078
GO:0036494	positive regulation of translation initi...	1	0	0.08	1.00000	0.555556
GO:0036496	regulation of translational initiation b...	1	0	0.08	1.00000	0.555556
GO:0036497	eIF2alpha dephosphorylation in response ...	1	0	0.08	1.00000	0.555556
GO:0036498	IRE1-mediated unfolded protein response	15	0	1.22	1.00000	0.0757576
GO:0036509	trimming of terminal mannose on B branch	2	0	0.16	1.00000	0.384615
GO:0036510	trimming of terminal mannose on C branch	1	0	0.08	1.00000	0.555556
GO:0036514	dopaminergic neuron axon guidance	6	0	0.49	1.00000	0.169492
GO:0036515	serotonergic neuron axon guidance	4	0	0.32	1.00000	0.238095
GO:0036516	chemoattraction of dopaminergic neuron a...	1	0	0.08	1.00000	0.555556
GO:0036517	chemoattraction of serotonergic neuron a...	1	0	0.08	1.00000	0.555556
GO:0036518	chemorepulsion of dopaminergic neuron ax...	2	0	0.16	1.00000	0.384615
GO:0036525	protein deglycation	2	0	0.16	1.00000	0.384615
GO:0036526	peptidyl-cysteine deglycation	1	0	0.08	1.00000	0.555556
GO:0036527	peptidyl-arginine deglycation	1	0	0.08	1.00000	0.555556
GO:0036528	peptidyl-lysine deglycation	1	0	0.08	1.00000	0.555556
GO:0036529	protein deglycation, glyoxal removal	1	0	0.08	1.00000	0.555556
GO:0036531	glutathione deglycation	1	0	0.08	1.00000	0.555556
GO:0038002	endocrine signaling	1	0	0.08	1.00000	0.555556
GO:0038008	TRAF-mediated signal transduction	1	0	0.08	1.00000	0.555556
GO:0038016	insulin receptor internalization	2	0	0.16	1.00000	0.384615
GO:0038020	insulin receptor recycling	1	0	0.08	1.00000	0.555556
GO:0038032	termination of G protein-coupled recepto...	1	0	0.08	1.00000	0.555556
GO:0038060	nitric oxide-cGMP-mediated signaling pat...	1	0	0.08	1.00000	0.555556
GO:0038092	nodal signaling pathway	17	0	1.38	1.00000	0.0675676
GO:0038093	Fc receptor signaling pathway	18	0	1.46	1.00000	0.0641026
GO:0038094	Fc-gamma receptor signaling pathway	13	0	1.05	1.00000	0.0869565
GO:0038095	Fc-epsilon receptor signaling pathway	4	0	0.32	1.00000	0.238095
GO:0038096	Fc-gamma receptor signaling pathway invo...	9	0	0.73	1.00000	0.120482
GO:0038097	positive regulation of mast cell activat...	1	0	0.08	1.00000	0.555556
GO:0038099	nodal receptor complex assembly	1	0	0.08	1.00000	0.555556
GO:0038101	sequestering of nodal from receptor via ...	1	0	0.08	1.00000	0.555556
GO:0038107	nodal signaling pathway involved in dete...	7	0	0.57	1.00000	0.149254
GO:0038108	negative regulation of appetite by lepti...	4	0	0.32	1.00000	0.238095
GO:0038109	Kit signaling pathway	4	0	0.32	1.00000	0.238095
GO:0038112	interleukin-8-mediated signaling pathway	1	0	0.08	1.00000	0.555556
GO:0038118	C-C chemokine receptor CCR7 signaling pa...	1	0	0.08	1.00000	0.555556
GO:0038123	toll-like receptor TLR1:TLR2 signaling p...	1	0	0.08	1.00000	0.555556
GO:0038128	ERBB2 signaling pathway	3	0	0.24	1.00000	0.294118
GO:0038129	ERBB3 signaling pathway	2	0	0.16	1.00000	0.384615
GO:0038130	ERBB4 signaling pathway	1	0	0.08	1.00000	0.555556
GO:0038133	ERBB2-ERBB3 signaling pathway	1	0	0.08	1.00000	0.555556
GO:0038158	granulocyte colony-stimulating factor si...	2	0	0.16	1.00000	0.384615
GO:0038159	C-X-C chemokine receptor CXCR4 signaling...	1	0	0.08	1.00000	0.555556
GO:0038160	CXCL12-activated CXCR4 signaling pathway	1	0	0.08	1.00000	0.555556
GO:0038161	prolactin signaling pathway	2	0	0.16	1.00000	0.384615
GO:0038162	erythropoietin-mediated signaling pathwa...	2	0	0.16	1.00000	0.384615
GO:0038178	complement component C5a signaling pathw...	1	0	0.08	1.00000	0.555556
GO:0038183	bile acid signaling pathway	3	0	0.24	1.00000	0.294118
GO:0038184	cell surface bile acid receptor signalin...	1	0	0.08	1.00000	0.555556
GO:0038185	intracellular bile acid receptor signali...	1	0	0.08	1.00000	0.555556
GO:0038188	cholecystokinin signaling pathway	2	0	0.16	1.00000	0.384615
GO:0038189	neuropilin signaling pathway	3	0	0.24	1.00000	0.294118
GO:0038190	VEGF-activated neuropilin signaling path...	2	0	0.16	1.00000	0.384615
GO:0038194	thyroid-stimulating hormone signaling pa...	1	0	0.08	1.00000	0.555556
GO:0039003	pronephric field specification	2	0	0.16	1.00000	0.384615
GO:0039007	pronephric nephron morphogenesis	1	0	0.08	1.00000	0.555556
GO:0039008	pronephric nephron tubule morphogenesis	1	0	0.08	1.00000	0.555556
GO:0039017	pattern specification involved in pronep...	2	0	0.16	1.00000	0.384615
GO:0039019	pronephric nephron development	3	0	0.24	1.00000	0.294118
GO:0039020	pronephric nephron tubule development	2	0	0.16	1.00000	0.384615
GO:0039519	modulation by virus of host autophagy	3	0	0.24	1.00000	0.294118
GO:0039520	induction by virus of host autophagy	2	0	0.16	1.00000	0.384615
GO:0039521	suppression by virus of host autophagy	1	0	0.08	1.00000	0.555556
GO:0039529	RIG-I signaling pathway	23	0	1.87	1.00000	0.0507614
GO:0039531	regulation of viral-induced cytoplasmic ...	19	0	1.54	1.00000	0.0609756
GO:0039532	negative regulation of viral-induced cyt...	10	0	0.81	1.00000	0.10989
GO:0039533	regulation of MDA-5 signaling pathway	6	0	0.49	1.00000	0.169492
GO:0039534	negative regulation of MDA-5 signaling p...	4	0	0.32	1.00000	0.238095
GO:0039535	regulation of RIG-I signaling pathway	16	0	1.3	1.00000	0.0714286
GO:0039536	negative regulation of RIG-I signaling p...	7	0	0.57	1.00000	0.149254
GO:0039695	DNA-templated viral transcription	1	0	0.08	1.00000	0.555556
GO:0039702	viral budding via host ESCRT complex	12	0	0.97	1.00000	0.0934579
GO:0040009	regulation of growth rate	10	0	0.81	1.00000	0.10989
GO:0040010	positive regulation of growth rate	4	0	0.32	1.00000	0.238095
GO:0040016	embryonic cleavage	8	0	0.65	1.00000	0.133333
GO:0040030	regulation of molecular function, epigen...	3	0	0.24	1.00000	0.294118
GO:0040032	post-embryonic body morphogenesis	1	0	0.08	1.00000	0.555556
GO:0040038	polar body extrusion after meiotic divis...	7	0	0.57	1.00000	0.149254
GO:0040040	thermosensory behavior	1	0	0.08	1.00000	0.555556
GO:0042000	translocation of peptides or proteins in...	1	0	0.08	1.00000	0.555556
GO:0042038	peptidyl-histidine methylation, to form ...	1	0	0.08	1.00000	0.555556
GO:0042040	metal incorporation into metallo-molybdo...	1	0	0.08	1.00000	0.555556
GO:0042045	epithelial fluid transport	9	0	0.73	1.00000	0.120482
GO:0042103	positive regulation of T cell homeostati...	1	0	0.08	1.00000	0.555556
GO:0042118	endothelial cell activation	9	0	0.73	1.00000	0.120482
GO:0042126	nitrate metabolic process	5	0	0.41	1.00000	0.196078
GO:0042128	nitrate assimilation	1	0	0.08	1.00000	0.555556
GO:0042137	sequestering of neurotransmitter	1	0	0.08	1.00000	0.555556
GO:0042138	meiotic DNA double-strand break formatio...	7	0	0.57	1.00000	0.149254
GO:0042140	late meiotic recombination nodule assemb...	1	0	0.08	1.00000	0.555556
GO:0042160	lipoprotein modification	2	0	0.16	1.00000	0.384615
GO:0042161	lipoprotein oxidation	2	0	0.16	1.00000	0.384615
GO:0042167	heme catabolic process	4	0	0.32	1.00000	0.238095
GO:0042168	heme metabolic process	31	0	2.51	1.00000	0.0383142
GO:0042196	chlorinated hydrocarbon metabolic proces...	1	0	0.08	1.00000	0.555556
GO:0042197	halogenated hydrocarbon metabolic proces...	1	0	0.08	1.00000	0.555556
GO:0042214	terpene metabolic process	2	0	0.16	1.00000	0.384615
GO:0042245	RNA repair	2	0	0.16	1.00000	0.384615
GO:0042247	establishment of planar polarity of foll...	1	0	0.08	1.00000	0.555556
GO:0042253	granulocyte macrophage colony-stimulatin...	3	0	0.24	1.00000	0.294118
GO:0042255	ribosome assembly	64	0	5.19	1.00000	0.0189036
GO:0042256	mature ribosome assembly	6	0	0.49	1.00000	0.169492
GO:0042262	DNA protection	2	0	0.16	1.00000	0.384615
GO:0042264	peptidyl-aspartic acid hydroxylation	2	0	0.16	1.00000	0.384615
GO:0042265	peptidyl-asparagine hydroxylation	1	0	0.08	1.00000	0.555556
GO:0042268	regulation of cytolysis	3	0	0.24	1.00000	0.294118
GO:0042275	error-free postreplication DNA repair	2	0	0.16	1.00000	0.384615
GO:0042308	negative regulation of protein import in...	16	0	1.3	1.00000	0.0714286
GO:0042309	homoiothermy	2	0	0.16	1.00000	0.384615
GO:0042313	protein kinase C deactivation	1	0	0.08	1.00000	0.555556
GO:0042316	penicillin metabolic process	1	0	0.08	1.00000	0.555556
GO:0042335	cuticle development	2	0	0.16	1.00000	0.384615
GO:0042350	GDP-L-fucose biosynthetic process	3	0	0.24	1.00000	0.294118
GO:0042351	'de novo' GDP-L-fucose biosynthetic proc...	2	0	0.16	1.00000	0.384615
GO:0042352	GDP-L-fucose salvage	1	0	0.08	1.00000	0.555556
GO:0042357	thiamine diphosphate metabolic process	2	0	0.16	1.00000	0.384615
GO:0042359	vitamin D metabolic process	16	0	1.3	1.00000	0.0714286
GO:0042360	vitamin E metabolic process	3	0	0.24	1.00000	0.294118
GO:0042361	menaquinone catabolic process	4	0	0.32	1.00000	0.238095
GO:0042362	fat-soluble vitamin biosynthetic process	14	0	1.14	1.00000	0.0806452
GO:0042363	fat-soluble vitamin catabolic process	12	0	0.97	1.00000	0.0934579
GO:0042365	water-soluble vitamin catabolic process	2	0	0.16	1.00000	0.384615
GO:0042366	cobalamin catabolic process	1	0	0.08	1.00000	0.555556
GO:0042368	vitamin D biosynthetic process	11	0	0.89	1.00000	0.10101
GO:0042369	vitamin D catabolic process	3	0	0.24	1.00000	0.294118
GO:0042371	vitamin K biosynthetic process	2	0	0.16	1.00000	0.384615
GO:0042373	vitamin K metabolic process	8	0	0.65	1.00000	0.133333
GO:0042377	vitamin K catabolic process	4	0	0.32	1.00000	0.238095
GO:0042401	cellular biogenic amine biosynthetic pro...	18	0	1.46	1.00000	0.0641026
GO:0042404	thyroid hormone catabolic process	2	0	0.16	1.00000	0.384615
GO:0042407	cristae formation	18	0	1.46	1.00000	0.0641026
GO:0042412	taurine biosynthetic process	1	0	0.08	1.00000	0.555556
GO:0042413	carnitine catabolic process	1	0	0.08	1.00000	0.555556
GO:0042414	epinephrine metabolic process	3	0	0.24	1.00000	0.294118
GO:0042418	epinephrine biosynthetic process	2	0	0.16	1.00000	0.384615
GO:0042426	choline catabolic process	1	0	0.08	1.00000	0.555556
GO:0042427	serotonin biosynthetic process	6	0	0.49	1.00000	0.169492
GO:0042435	indole-containing compound biosynthetic ...	8	0	0.65	1.00000	0.133333
GO:0042436	indole-containing compound catabolic pro...	7	0	0.57	1.00000	0.149254
GO:0042448	progesterone metabolic process	18	0	1.46	1.00000	0.0641026
GO:0042450	arginine biosynthetic process via ornith...	2	0	0.16	1.00000	0.384615
GO:0042453	deoxyguanosine metabolic process	1	0	0.08	1.00000	0.555556
GO:0042465	kinesis	1	0	0.08	1.00000	0.555556
GO:0042466	chemokinesis	1	0	0.08	1.00000	0.555556
GO:0042488	positive regulation of odontogenesis of ...	6	0	0.49	1.00000	0.169492
GO:0042494	detection of bacterial lipoprotein	5	0	0.41	1.00000	0.196078
GO:0042495	detection of triacyl bacterial lipopepti...	2	0	0.16	1.00000	0.384615
GO:0042496	detection of diacyl bacterial lipopeptid...	2	0	0.16	1.00000	0.384615
GO:0042539	hypotonic salinity response	2	0	0.16	1.00000	0.384615
GO:0042541	hemoglobin biosynthetic process	13	0	1.05	1.00000	0.0869565
GO:0042543	protein N-linked glycosylation via argin...	1	0	0.08	1.00000	0.555556
GO:0042595	behavioral response to starvation	2	0	0.16	1.00000	0.384615
GO:0042631	cellular response to water deprivation	2	0	0.16	1.00000	0.384615
GO:0042636	negative regulation of hair cycle	8	0	0.65	1.00000	0.133333
GO:0042663	regulation of endodermal cell fate speci...	3	0	0.24	1.00000	0.294118
GO:0042664	negative regulation of endodermal cell f...	2	0	0.16	1.00000	0.384615
GO:0042665	regulation of ectodermal cell fate speci...	1	0	0.08	1.00000	0.555556
GO:0042666	negative regulation of ectodermal cell f...	1	0	0.08	1.00000	0.555556
GO:0042667	auditory receptor cell fate specificatio...	2	0	0.16	1.00000	0.384615
GO:0042668	auditory receptor cell fate determinatio...	1	0	0.08	1.00000	0.555556
GO:0042669	regulation of inner ear auditory recepto...	1	0	0.08	1.00000	0.555556
GO:0042684	cardioblast cell fate commitment	1	0	0.08	1.00000	0.555556
GO:0042685	cardioblast cell fate specification	1	0	0.08	1.00000	0.555556
GO:0042686	regulation of cardioblast cell fate spec...	1	0	0.08	1.00000	0.555556
GO:0042694	muscle cell fate specification	1	0	0.08	1.00000	0.555556
GO:0042696	menarche	1	0	0.08	1.00000	0.555556
GO:0042697	menopause	1	0	0.08	1.00000	0.555556
GO:0042701	progesterone secretion	5	0	0.41	1.00000	0.196078
GO:0042706	eye photoreceptor cell fate commitment	3	0	0.24	1.00000	0.294118
GO:0042710	biofilm formation	3	0	0.24	1.00000	0.294118
GO:0042723	thiamine-containing compound metabolic p...	3	0	0.24	1.00000	0.294118
GO:0042726	flavin-containing compound metabolic pro...	3	0	0.24	1.00000	0.294118
GO:0042727	flavin-containing compound biosynthetic ...	2	0	0.16	1.00000	0.384615
GO:0042728	flavin-containing compound catabolic pro...	1	0	0.08	1.00000	0.555556
GO:0042732	D-xylose metabolic process	3	0	0.24	1.00000	0.294118
GO:0042758	long-chain fatty acid catabolic process	9	0	0.73	1.00000	0.120482
GO:0042761	very long-chain fatty acid biosynthetic ...	13	0	1.05	1.00000	0.0869565
GO:0042766	nucleosome mobilization	3	0	0.24	1.00000	0.294118
GO:0042776	mitochondrial ATP synthesis coupled prot...	17	0	1.38	1.00000	0.0675676
GO:0042779	tRNA 3'-trailer cleavage	3	0	0.24	1.00000	0.294118
GO:0042789	mRNA transcription by RNA polymerase II	12	0	0.97	1.00000	0.0934579
GO:0042791	5S class rRNA transcription by RNA polym...	1	0	0.08	1.00000	0.555556
GO:0042795	snRNA transcription by RNA polymerase II	14	0	1.14	1.00000	0.0806452
GO:0042796	snRNA transcription by RNA polymerase II...	8	0	0.65	1.00000	0.133333
GO:0042797	tRNA transcription by RNA polymerase III	1	0	0.08	1.00000	0.555556
GO:0042820	vitamin B6 catabolic process	1	0	0.08	1.00000	0.555556
GO:0042839	D-glucuronate metabolic process	1	0	0.08	1.00000	0.555556
GO:0042840	D-glucuronate catabolic process	1	0	0.08	1.00000	0.555556
GO:0042843	D-xylose catabolic process	1	0	0.08	1.00000	0.555556
GO:0042851	L-alanine metabolic process	3	0	0.24	1.00000	0.294118
GO:0042853	L-alanine catabolic process	2	0	0.16	1.00000	0.384615
GO:0042866	pyruvate biosynthetic process	6	0	0.49	1.00000	0.169492
GO:0042868	antisense RNA metabolic process	1	0	0.08	1.00000	0.555556
GO:0042883	cysteine transport	2	0	0.16	1.00000	0.384615
GO:0042904	9-cis-retinoic acid biosynthetic process	7	0	0.57	1.00000	0.149254
GO:0042905	9-cis-retinoic acid metabolic process	7	0	0.57	1.00000	0.149254
GO:0042918	alkanesulfonate transport	6	0	0.49	1.00000	0.169492
GO:0042921	glucocorticoid receptor signaling pathwa...	14	0	1.14	1.00000	0.0806452
GO:0042938	dipeptide transport	5	0	0.41	1.00000	0.196078
GO:0042941	D-alanine transport	1	0	0.08	1.00000	0.555556
GO:0042942	D-serine transport	3	0	0.24	1.00000	0.294118
GO:0042946	glucoside transport	2	0	0.16	1.00000	0.384615
GO:0042953	lipoprotein transport	15	0	1.22	1.00000	0.0757576
GO:0042986	positive regulation of amyloid precursor...	4	0	0.32	1.00000	0.238095
GO:0042998	positive regulation of Golgi to plasma m...	4	0	0.32	1.00000	0.238095
GO:0043006	activation of phospholipase A2 activity ...	1	0	0.08	1.00000	0.555556
GO:0043007	maintenance of rDNA	2	0	0.16	1.00000	0.384615
GO:0043041	amino acid activation for nonribosomal p...	1	0	0.08	1.00000	0.555556
GO:0043044	ATP-dependent chromatin remodeling	46	0	3.73	1.00000	0.0261097
GO:0043045	DNA methylation involved in embryo devel...	8	0	0.65	1.00000	0.133333
GO:0043046	DNA methylation involved in gamete gener...	19	0	1.54	1.00000	0.0609756
GO:0043048	dolichyl monophosphate biosynthetic proc...	1	0	0.08	1.00000	0.555556
GO:0043052	thermotaxis	2	0	0.16	1.00000	0.384615
GO:0043056	forward locomotion	1	0	0.08	1.00000	0.555556
GO:0043060	meiotic metaphase I plate congression	2	0	0.16	1.00000	0.384615
GO:0043063	intercellular bridge organization	1	0	0.08	1.00000	0.555556
GO:0043102	amino acid salvage	7	0	0.57	1.00000	0.149254
GO:0043111	replication fork arrest	3	0	0.24	1.00000	0.294118
GO:0043126	regulation of 1-phosphatidylinositol 4-k...	1	0	0.08	1.00000	0.555556
GO:0043128	positive regulation of 1-phosphatidylino...	1	0	0.08	1.00000	0.555556
GO:0043131	erythrocyte enucleation	1	0	0.08	1.00000	0.555556
GO:0043132	NAD transport	1	0	0.08	1.00000	0.555556
GO:0043133	hindgut contraction	3	0	0.24	1.00000	0.294118
GO:0043134	regulation of hindgut contraction	3	0	0.24	1.00000	0.294118
GO:0043137	DNA replication, removal of RNA primer	4	0	0.32	1.00000	0.238095
GO:0043143	regulation of translation by machinery l...	1	0	0.08	1.00000	0.555556
GO:0043152	induction of bacterial agglutination	5	0	0.41	1.00000	0.196078
GO:0043163	cell envelope organization	1	0	0.08	1.00000	0.555556
GO:0043174	nucleoside salvage	4	0	0.32	1.00000	0.238095
GO:0043179	rhythmic excitation	2	0	0.16	1.00000	0.384615
GO:0043181	vacuolar sequestering	1	0	0.08	1.00000	0.555556
GO:0043215	daunorubicin transport	1	0	0.08	1.00000	0.555556
GO:0043247	telomere maintenance in response to DNA ...	13	0	1.05	1.00000	0.0869565
GO:0043248	proteasome assembly	14	0	1.14	1.00000	0.0806452
GO:0043251	sodium-dependent organic anion transport	1	0	0.08	1.00000	0.555556
GO:0043301	negative regulation of leukocyte degranu...	10	0	0.81	1.00000	0.10989
GO:0043305	negative regulation of mast cell degranu...	6	0	0.49	1.00000	0.169492
GO:0043310	negative regulation of eosinophil degran...	1	0	0.08	1.00000	0.555556
GO:0043313	regulation of neutrophil degranulation	10	0	0.81	1.00000	0.10989
GO:0043314	negative regulation of neutrophil degran...	2	0	0.16	1.00000	0.384615
GO:0043315	positive regulation of neutrophil degran...	6	0	0.49	1.00000	0.169492
GO:0043316	cytotoxic T cell degranulation	2	0	0.16	1.00000	0.384615
GO:0043321	regulation of natural killer cell degran...	4	0	0.32	1.00000	0.238095
GO:0043322	negative regulation of natural killer ce...	1	0	0.08	1.00000	0.555556
GO:0043323	positive regulation of natural killer ce...	3	0	0.24	1.00000	0.294118
GO:0043328	protein transport to vacuole involved in...	5	0	0.41	1.00000	0.196078
GO:0043353	enucleate erythrocyte differentiation	9	0	0.73	1.00000	0.120482
GO:0043354	enucleate erythrocyte maturation	1	0	0.08	1.00000	0.555556
GO:0043366	beta selection	3	0	0.24	1.00000	0.294118
GO:0043369	CD4-positive or CD8-positive, alpha-beta...	23	0	1.87	1.00000	0.0507614
GO:0043373	CD4-positive, alpha-beta T cell lineage ...	19	0	1.54	1.00000	0.0609756
GO:0043375	CD8-positive, alpha-beta T cell lineage ...	2	0	0.16	1.00000	0.384615
GO:0043378	positive regulation of CD8-positive, alp...	4	0	0.32	1.00000	0.238095
GO:0043379	memory T cell differentiation	7	0	0.57	1.00000	0.149254
GO:0043380	regulation of memory T cell differentiat...	6	0	0.49	1.00000	0.169492
GO:0043381	negative regulation of memory T cell dif...	1	0	0.08	1.00000	0.555556
GO:0043382	positive regulation of memory T cell dif...	4	0	0.32	1.00000	0.238095
GO:0043383	negative T cell selection	15	0	1.22	1.00000	0.0757576
GO:0043385	mycotoxin metabolic process	3	0	0.24	1.00000	0.294118
GO:0043387	mycotoxin catabolic process	2	0	0.16	1.00000	0.384615
GO:0043400	cortisol secretion	5	0	0.41	1.00000	0.196078
GO:0043402	glucocorticoid mediated signaling pathwa...	4	0	0.32	1.00000	0.238095
GO:0043415	positive regulation of skeletal muscle t...	5	0	0.41	1.00000	0.196078
GO:0043416	regulation of skeletal muscle tissue reg...	9	0	0.73	1.00000	0.120482
GO:0043417	negative regulation of skeletal muscle t...	1	0	0.08	1.00000	0.555556
GO:0043418	homocysteine catabolic process	2	0	0.16	1.00000	0.384615
GO:0043420	anthranilate metabolic process	1	0	0.08	1.00000	0.555556
GO:0043438	acetoacetic acid metabolic process	1	0	0.08	1.00000	0.555556
GO:0043449	cellular alkene metabolic process	1	0	0.08	1.00000	0.555556
GO:0043456	regulation of pentose-phosphate shunt	4	0	0.32	1.00000	0.238095
GO:0043465	regulation of fermentation	4	0	0.32	1.00000	0.238095
GO:0043480	pigment accumulation in tissues	1	0	0.08	1.00000	0.555556
GO:0043486	histone exchange	24	0	1.95	1.00000	0.0487805
GO:0043503	skeletal muscle fiber adaptation	3	0	0.24	1.00000	0.294118
GO:0043504	mitochondrial DNA repair	7	0	0.57	1.00000	0.149254
GO:0043519	regulation of myosin II filament organiz...	2	0	0.16	1.00000	0.384615
GO:0043538	regulation of actin phosphorylation	1	0	0.08	1.00000	0.555556
GO:0043556	regulation of translation in response to...	1	0	0.08	1.00000	0.555556
GO:0043558	regulation of translational initiation i...	14	0	1.14	1.00000	0.0806452
GO:0043562	cellular response to nitrogen levels	10	0	0.81	1.00000	0.10989
GO:0043585	nose morphogenesis	2	0	0.16	1.00000	0.384615
GO:0043602	nitrate catabolic process	1	0	0.08	1.00000	0.555556
GO:0043605	cellular amide catabolic process	2	0	0.16	1.00000	0.384615
GO:0043606	formamide metabolic process	1	0	0.08	1.00000	0.555556
GO:0043610	regulation of carbohydrate utilization	1	0	0.08	1.00000	0.555556
GO:0043622	cortical microtubule organization	4	0	0.32	1.00000	0.238095
GO:0043630	ncRNA polyadenylation involved in polyad...	1	0	0.08	1.00000	0.555556
GO:0043633	polyadenylation-dependent RNA catabolic ...	8	0	0.65	1.00000	0.133333
GO:0043634	polyadenylation-dependent ncRNA cataboli...	7	0	0.57	1.00000	0.149254
GO:0043650	dicarboxylic acid biosynthetic process	13	0	1.05	1.00000	0.0869565
GO:0043652	engulfment of apoptotic cell	19	0	1.54	1.00000	0.0609756
GO:0043654	recognition of apoptotic cell	5	0	0.41	1.00000	0.196078
GO:0043686	co-translational protein modification	3	0	0.24	1.00000	0.294118
GO:0043696	dedifferentiation	8	0	0.65	1.00000	0.133333
GO:0043697	cell dedifferentiation	8	0	0.65	1.00000	0.133333
GO:0043921	modulation by host of viral transcriptio...	2	0	0.16	1.00000	0.384615
GO:0043928	exonucleolytic catabolism of deadenylate...	9	0	0.73	1.00000	0.120482
GO:0043946	positive regulation of catalytic activit...	1	0	0.08	1.00000	0.555556
GO:0043947	positive regulation by host of symbiont ...	1	0	0.08	1.00000	0.555556
GO:0043969	histone H2B acetylation	3	0	0.24	1.00000	0.294118
GO:0043972	histone H3-K23 acetylation	1	0	0.08	1.00000	0.555556
GO:0043973	histone H3-K4 acetylation	1	0	0.08	1.00000	0.555556
GO:0043977	histone H2A-K5 acetylation	1	0	0.08	1.00000	0.555556
GO:0043979	histone H2B-K5 acetylation	1	0	0.08	1.00000	0.555556
GO:0043980	histone H2B-K12 acetylation	1	0	0.08	1.00000	0.555556
GO:0043985	histone H4-R3 methylation	3	0	0.24	1.00000	0.294118
GO:0043987	histone H3-S10 phosphorylation	6	0	0.49	1.00000	0.169492
GO:0043990	histone H2A-S1 phosphorylation	1	0	0.08	1.00000	0.555556
GO:0044010	single-species biofilm formation	3	0	0.24	1.00000	0.294118
GO:0044026	DNA hypermethylation	7	0	0.57	1.00000	0.149254
GO:0044027	hypermethylation of CpG island	5	0	0.41	1.00000	0.196078
GO:0044028	DNA hypomethylation	2	0	0.16	1.00000	0.384615
GO:0044029	hypomethylation of CpG island	2	0	0.16	1.00000	0.384615
GO:0044033	multi-organism metabolic process	5	0	0.41	1.00000	0.196078
GO:0044035	multi-organism catabolic process	2	0	0.16	1.00000	0.384615
GO:0044037	multi-organism cell wall macromolecule m...	1	0	0.08	1.00000	0.555556
GO:0044040	multi-organism carbohydrate metabolic pr...	1	0	0.08	1.00000	0.555556
GO:0044041	multi-organism carbohydrate catabolic pr...	1	0	0.08	1.00000	0.555556
GO:0044053	translocation of peptides or proteins in...	1	0	0.08	1.00000	0.555556
GO:0044107	cellular alcohol metabolic process	4	0	0.32	1.00000	0.238095
GO:0044108	cellular alcohol biosynthetic process	4	0	0.32	1.00000	0.238095
GO:0044110	growth involved in symbiotic interaction	4	0	0.32	1.00000	0.238095
GO:0044111	development involved in symbiotic intera...	1	0	0.08	1.00000	0.555556
GO:0044115	development of symbiont involved in inte...	1	0	0.08	1.00000	0.555556
GO:0044117	growth of symbiont in host	4	0	0.32	1.00000	0.238095
GO:0044145	modulation of development of symbiont in...	1	0	0.08	1.00000	0.555556
GO:0044147	negative regulation of development of sy...	1	0	0.08	1.00000	0.555556
GO:0044205	'de novo' UMP biosynthetic process	1	0	0.08	1.00000	0.555556
GO:0044206	UMP salvage	1	0	0.08	1.00000	0.555556
GO:0044209	AMP salvage	1	0	0.08	1.00000	0.555556
GO:0044241	lipid digestion	18	0	1.46	1.00000	0.0641026
GO:0044258	intestinal lipid catabolic process	1	0	0.08	1.00000	0.555556
GO:0044278	cell wall disruption in other organism	6	0	0.49	1.00000	0.169492
GO:0044314	protein K27-linked ubiquitination	4	0	0.32	1.00000	0.238095
GO:0044333	Wnt signaling pathway involved in digest...	1	0	0.08	1.00000	0.555556
GO:0044334	canonical Wnt signaling pathway involved...	2	0	0.16	1.00000	0.384615
GO:0044335	canonical Wnt signaling pathway involved...	1	0	0.08	1.00000	0.555556
GO:0044337	canonical Wnt signaling pathway involved...	2	0	0.16	1.00000	0.384615
GO:0044357	regulation of rRNA stability	1	0	0.08	1.00000	0.555556
GO:0044379	protein localization to actin cortical p...	1	0	0.08	1.00000	0.555556
GO:0044381	glucose import in response to insulin st...	3	0	0.24	1.00000	0.294118
GO:0044407	single-species biofilm formation in or o...	3	0	0.24	1.00000	0.294118
GO:0044417	translocation of molecules into host	8	0	0.65	1.00000	0.133333
GO:0044501	modulation of signal transduction in oth...	1	0	0.08	1.00000	0.555556
GO:0044524	protein sulfhydration	1	0	0.08	1.00000	0.555556
GO:0044533	positive regulation of apoptotic process...	1	0	0.08	1.00000	0.555556
GO:0044537	regulation of circulating fibrinogen lev...	1	0	0.08	1.00000	0.555556
GO:0044558	uterine smooth muscle relaxation	2	0	0.16	1.00000	0.384615
GO:0044565	dendritic cell proliferation	2	0	0.16	1.00000	0.384615
GO:0044571	[2Fe-2S] cluster assembly	4	0	0.32	1.00000	0.238095
GO:0044597	daunorubicin metabolic process	11	0	0.89	1.00000	0.10101
GO:0044598	doxorubicin metabolic process	11	0	0.89	1.00000	0.10101
GO:0044648	histone H3-K4 dimethylation	5	0	0.41	1.00000	0.196078
GO:0044651	adhesion of symbiont to host epithelial ...	1	0	0.08	1.00000	0.555556
GO:0044721	protein import into peroxisome matrix, s...	1	0	0.08	1.00000	0.555556
GO:0044722	renal phosphate excretion	1	0	0.08	1.00000	0.555556
GO:0044725	chromatin reprogramming in the zygote	3	0	0.24	1.00000	0.294118
GO:0044726	protection of DNA demethylation of femal...	1	0	0.08	1.00000	0.555556
GO:0044727	DNA demethylation of male pronucleus	2	0	0.16	1.00000	0.384615
GO:0044766	multi-organism transport	12	0	0.97	1.00000	0.0934579
GO:0044778	meiotic DNA integrity checkpoint	2	0	0.16	1.00000	0.384615
GO:0044779	meiotic spindle checkpoint	1	0	0.08	1.00000	0.555556
GO:0044785	metaphase/anaphase transition of meiotic...	3	0	0.24	1.00000	0.294118
GO:0044789	modulation by host of viral release from...	5	0	0.41	1.00000	0.196078
GO:0044790	negative regulation by host of viral rel...	1	0	0.08	1.00000	0.555556
GO:0044791	positive regulation by host of viral rel...	5	0	0.41	1.00000	0.196078
GO:0044805	late nucleophagy	5	0	0.41	1.00000	0.196078
GO:0044806	G-quadruplex DNA unwinding	6	0	0.49	1.00000	0.169492
GO:0044821	meiotic telomere tethering at nuclear pe...	5	0	0.41	1.00000	0.196078
GO:0044828	negative regulation by host of viral gen...	7	0	0.57	1.00000	0.149254
GO:0044830	modulation by host of viral RNA genome r...	4	0	0.32	1.00000	0.238095
GO:0044838	cell quiescence	4	0	0.32	1.00000	0.238095
GO:0044855	plasma membrane raft distribution	2	0	0.16	1.00000	0.384615
GO:0044856	plasma membrane raft localization	2	0	0.16	1.00000	0.384615
GO:0044858	plasma membrane raft polarization	1	0	0.08	1.00000	0.555556
GO:0044860	protein localization to plasma membrane ...	3	0	0.24	1.00000	0.294118
GO:0044861	protein transport into plasma membrane r...	2	0	0.16	1.00000	0.384615
GO:0044872	lipoprotein localization	16	0	1.3	1.00000	0.0714286
GO:0044873	lipoprotein localization to membrane	1	0	0.08	1.00000	0.555556
GO:0044878	mitotic cytokinesis checkpoint	3	0	0.24	1.00000	0.294118
GO:0045002	double-strand break repair via single-st...	6	0	0.49	1.00000	0.169492
GO:0045004	DNA replication proofreading	2	0	0.16	1.00000	0.384615
GO:0045006	DNA deamination	8	0	0.65	1.00000	0.133333
GO:0045016	mitochondrial magnesium ion transmembran...	1	0	0.08	1.00000	0.555556
GO:0045039	protein insertion into mitochondrial inn...	8	0	0.65	1.00000	0.133333
GO:0045040	protein insertion into mitochondrial out...	5	0	0.41	1.00000	0.196078
GO:0045041	protein import into mitochondrial interm...	4	0	0.32	1.00000	0.238095
GO:0045046	protein import into peroxisome membrane	6	0	0.49	1.00000	0.169492
GO:0045047	protein targeting to ER	36	0	2.92	1.00000	0.0331126
GO:0045048	protein insertion into ER membrane	9	0	0.73	1.00000	0.120482
GO:0045053	protein retention in Golgi apparatus	5	0	0.41	1.00000	0.196078
GO:0045054	constitutive secretory pathway	6	0	0.49	1.00000	0.169492
GO:0045056	transcytosis	23	0	1.87	1.00000	0.0507614
GO:0045060	negative thymic T cell selection	14	0	1.14	1.00000	0.0806452
GO:0045062	extrathymic T cell selection	3	0	0.24	1.00000	0.294118
GO:0045065	cytotoxic T cell differentiation	4	0	0.32	1.00000	0.238095
GO:0045105	intermediate filament polymerization or ...	3	0	0.24	1.00000	0.294118
GO:0045106	intermediate filament depolymerization	1	0	0.08	1.00000	0.555556
GO:0045108	regulation of intermediate filament poly...	1	0	0.08	1.00000	0.555556
GO:0045162	clustering of voltage-gated sodium chann...	7	0	0.57	1.00000	0.149254
GO:0045163	clustering of voltage-gated potassium ch...	4	0	0.32	1.00000	0.238095
GO:0045167	asymmetric protein localization involved...	1	0	0.08	1.00000	0.555556
GO:0045168	cell-cell signaling involved in cell fat...	2	0	0.16	1.00000	0.384615
GO:0045175	basal protein localization	1	0	0.08	1.00000	0.555556
GO:0045176	apical protein localization	13	0	1.05	1.00000	0.0869565
GO:0045186	zonula adherens assembly	2	0	0.16	1.00000	0.384615
GO:0045204	MAPK export from nucleus	2	0	0.16	1.00000	0.384615
GO:0045210	FasL biosynthetic process	2	0	0.16	1.00000	0.384615
GO:0045212	neurotransmitter receptor biosynthetic p...	2	0	0.16	1.00000	0.384615
GO:0045218	zonula adherens maintenance	3	0	0.24	1.00000	0.294118
GO:0045219	regulation of FasL production	1	0	0.08	1.00000	0.555556
GO:0045221	negative regulation of FasL production	1	0	0.08	1.00000	0.555556
GO:0045222	CD4 biosynthetic process	1	0	0.08	1.00000	0.555556
GO:0045223	regulation of CD4 production	1	0	0.08	1.00000	0.555556
GO:0045225	negative regulation of CD4 production	1	0	0.08	1.00000	0.555556
GO:0045229	external encapsulating structure organiz...	1	0	0.08	1.00000	0.555556
GO:0045234	protein palmitoleylation	1	0	0.08	1.00000	0.555556
GO:0045292	mRNA cis splicing, via spliceosome	29	0	2.35	1.00000	0.0408163
GO:0045299	otolith mineralization	3	0	0.24	1.00000	0.294118
GO:0045329	carnitine biosynthetic process	3	0	0.24	1.00000	0.294118
GO:0045337	farnesyl diphosphate biosynthetic proces...	3	0	0.24	1.00000	0.294118
GO:0045338	farnesyl diphosphate metabolic process	4	0	0.32	1.00000	0.238095
GO:0045344	negative regulation of MHC class I biosy...	1	0	0.08	1.00000	0.555556
GO:0045347	negative regulation of MHC class II bios...	6	0	0.49	1.00000	0.169492
GO:0045423	regulation of granulocyte macrophage col...	3	0	0.24	1.00000	0.294118
GO:0045425	positive regulation of granulocyte macro...	2	0	0.16	1.00000	0.384615
GO:0045542	positive regulation of cholesterol biosy...	10	0	0.81	1.00000	0.10989
GO:0045575	basophil activation	4	0	0.32	1.00000	0.238095
GO:0045583	regulation of cytotoxic T cell different...	3	0	0.24	1.00000	0.294118
GO:0045585	positive regulation of cytotoxic T cell ...	3	0	0.24	1.00000	0.294118
GO:0045608	negative regulation of inner ear auditor...	4	0	0.32	1.00000	0.238095
GO:0045609	positive regulation of inner ear auditor...	1	0	0.08	1.00000	0.555556
GO:0045625	regulation of T-helper 1 cell differenti...	12	0	0.97	1.00000	0.0934579
GO:0045626	negative regulation of T-helper 1 cell d...	3	0	0.24	1.00000	0.294118
GO:0045627	positive regulation of T-helper 1 cell d...	8	0	0.65	1.00000	0.133333
GO:0045628	regulation of T-helper 2 cell differenti...	13	0	1.05	1.00000	0.0869565
GO:0045629	negative regulation of T-helper 2 cell d...	6	0	0.49	1.00000	0.169492
GO:0045630	positive regulation of T-helper 2 cell d...	7	0	0.57	1.00000	0.149254
GO:0045632	negative regulation of mechanoreceptor d...	4	0	0.32	1.00000	0.238095
GO:0045633	positive regulation of mechanoreceptor d...	1	0	0.08	1.00000	0.555556
GO:0045648	positive regulation of erythrocyte diffe...	28	0	2.27	1.00000	0.0421941
GO:0045653	negative regulation of megakaryocyte dif...	17	0	1.38	1.00000	0.0675676
GO:0045654	positive regulation of megakaryocyte dif...	10	0	0.81	1.00000	0.10989
GO:0045656	negative regulation of monocyte differen...	7	0	0.57	1.00000	0.149254
GO:0045660	positive regulation of neutrophil differ...	2	0	0.16	1.00000	0.384615
GO:0045716	positive regulation of low-density lipop...	2	0	0.16	1.00000	0.384615
GO:0045720	negative regulation of integrin biosynth...	2	0	0.16	1.00000	0.384615
GO:0045728	respiratory burst after phagocytosis	2	0	0.16	1.00000	0.384615
GO:0045763	negative regulation of cellular amino ac...	2	0	0.16	1.00000	0.384615
GO:0045764	positive regulation of cellular amino ac...	3	0	0.24	1.00000	0.294118
GO:0045796	negative regulation of intestinal choles...	2	0	0.16	1.00000	0.384615
GO:0045797	positive regulation of intestinal choles...	3	0	0.24	1.00000	0.294118
GO:0045798	negative regulation of chromatin assembl...	5	0	0.41	1.00000	0.196078
GO:0045818	negative regulation of glycogen cataboli...	2	0	0.16	1.00000	0.384615
GO:0045819	positive regulation of glycogen cataboli...	2	0	0.16	1.00000	0.384615
GO:0045829	negative regulation of isotype switching	5	0	0.41	1.00000	0.196078
GO:0045848	positive regulation of nitrogen utilizat...	1	0	0.08	1.00000	0.555556
GO:0045852	pH elevation	7	0	0.57	1.00000	0.149254
GO:0045870	positive regulation of single stranded v...	2	0	0.16	1.00000	0.384615
GO:0045872	positive regulation of rhodopsin gene ex...	3	0	0.24	1.00000	0.294118
GO:0045875	negative regulation of sister chromatid ...	5	0	0.41	1.00000	0.196078
GO:0045886	negative regulation of synaptic growth a...	1	0	0.08	1.00000	0.555556
GO:0045887	positive regulation of synaptic growth a...	3	0	0.24	1.00000	0.294118
GO:0045901	positive regulation of translational elo...	4	0	0.32	1.00000	0.238095
GO:0045903	positive regulation of translational fid...	4	0	0.32	1.00000	0.238095
GO:0045905	positive regulation of translational ter...	3	0	0.24	1.00000	0.294118
GO:0045917	positive regulation of complement activa...	4	0	0.32	1.00000	0.238095
GO:0045918	negative regulation of cytolysis	1	0	0.08	1.00000	0.555556
GO:0045919	positive regulation of cytolysis	1	0	0.08	1.00000	0.555556
GO:0045925	positive regulation of female receptivit...	6	0	0.49	1.00000	0.169492
GO:0045938	positive regulation of circadian sleep/w...	14	0	1.14	1.00000	0.0806452
GO:0045945	positive regulation of transcription by ...	11	0	0.89	1.00000	0.10101
GO:0045950	negative regulation of mitotic recombina...	5	0	0.41	1.00000	0.196078
GO:0045951	positive regulation of mitotic recombina...	1	0	0.08	1.00000	0.555556
GO:0045957	negative regulation of complement activa...	2	0	0.16	1.00000	0.384615
GO:0045959	negative regulation of complement activa...	1	0	0.08	1.00000	0.555556
GO:0045967	negative regulation of growth rate	3	0	0.24	1.00000	0.294118
GO:0045976	negative regulation of mitotic cell cycl...	2	0	0.16	1.00000	0.384615
GO:0045977	positive regulation of mitotic cell cycl...	2	0	0.16	1.00000	0.384615
GO:0045988	negative regulation of striated muscle c...	9	0	0.73	1.00000	0.120482
GO:0045990	carbon catabolite regulation of transcri...	5	0	0.41	1.00000	0.196078
GO:0045991	carbon catabolite activation of transcri...	5	0	0.41	1.00000	0.196078
GO:0045994	positive regulation of translational ini...	2	0	0.16	1.00000	0.384615
GO:0046005	positive regulation of circadian sleep/w...	3	0	0.24	1.00000	0.294118
GO:0046007	negative regulation of activated T cell ...	13	0	1.05	1.00000	0.0869565
GO:0046010	positive regulation of circadian sleep/w...	9	0	0.73	1.00000	0.120482
GO:0046013	regulation of T cell homeostatic prolife...	4	0	0.32	1.00000	0.238095
GO:0046014	negative regulation of T cell homeostati...	1	0	0.08	1.00000	0.555556
GO:0046015	regulation of transcription by glucose	5	0	0.41	1.00000	0.196078
GO:0046016	positive regulation of transcription by ...	4	0	0.32	1.00000	0.238095
GO:0046032	ADP catabolic process	1	0	0.08	1.00000	0.555556
GO:0046035	CMP metabolic process	1	0	0.08	1.00000	0.555556
GO:0046036	CTP metabolic process	9	0	0.73	1.00000	0.120482
GO:0046037	GMP metabolic process	6	0	0.49	1.00000	0.169492
GO:0046038	GMP catabolic process	2	0	0.16	1.00000	0.384615
GO:0046041	ITP metabolic process	2	0	0.16	1.00000	0.384615
GO:0046048	UDP metabolic process	1	0	0.08	1.00000	0.555556
GO:0046049	UMP metabolic process	3	0	0.24	1.00000	0.294118
GO:0046051	UTP metabolic process	9	0	0.73	1.00000	0.120482
GO:0046054	dGMP metabolic process	1	0	0.08	1.00000	0.555556
GO:0046062	dCDP metabolic process	1	0	0.08	1.00000	0.555556
GO:0046065	dCTP metabolic process	1	0	0.08	1.00000	0.555556
GO:0046069	cGMP catabolic process	4	0	0.32	1.00000	0.238095
GO:0046072	dTDP metabolic process	2	0	0.16	1.00000	0.384615
GO:0046073	dTMP metabolic process	3	0	0.24	1.00000	0.294118
GO:0046075	dTTP metabolic process	3	0	0.24	1.00000	0.294118
GO:0046077	dUDP metabolic process	3	0	0.24	1.00000	0.294118
GO:0046078	dUMP metabolic process	3	0	0.24	1.00000	0.294118
GO:0046079	dUMP catabolic process	1	0	0.08	1.00000	0.555556
GO:0046080	dUTP metabolic process	1	0	0.08	1.00000	0.555556
GO:0046081	dUTP catabolic process	1	0	0.08	1.00000	0.555556
GO:0046083	adenine metabolic process	3	0	0.24	1.00000	0.294118
GO:0046084	adenine biosynthetic process	3	0	0.24	1.00000	0.294118
GO:0046086	adenosine biosynthetic process	1	0	0.08	1.00000	0.555556
GO:0046094	deoxyinosine metabolic process	1	0	0.08	1.00000	0.555556
GO:0046098	guanine metabolic process	3	0	0.24	1.00000	0.294118
GO:0046099	guanine biosynthetic process	1	0	0.08	1.00000	0.555556
GO:0046104	thymidine metabolic process	3	0	0.24	1.00000	0.294118
GO:0046108	uridine metabolic process	2	0	0.16	1.00000	0.384615
GO:0046113	nucleobase catabolic process	9	0	0.73	1.00000	0.120482
GO:0046115	guanosine catabolic process	1	0	0.08	1.00000	0.555556
GO:0046127	pyrimidine deoxyribonucleoside catabolic...	1	0	0.08	1.00000	0.555556
GO:0046137	negative regulation of vitamin metabolic...	6	0	0.49	1.00000	0.169492
GO:0046144	D-alanine family amino acid metabolic pr...	1	0	0.08	1.00000	0.555556
GO:0046149	pigment catabolic process	4	0	0.32	1.00000	0.238095
GO:0046160	heme a metabolic process	2	0	0.16	1.00000	0.384615
GO:0046166	glyceraldehyde-3-phosphate biosynthetic ...	2	0	0.16	1.00000	0.384615
GO:0046167	glycerol-3-phosphate biosynthetic proces...	4	0	0.32	1.00000	0.238095
GO:0046168	glycerol-3-phosphate catabolic process	2	0	0.16	1.00000	0.384615
GO:0046176	aldonic acid catabolic process	2	0	0.16	1.00000	0.384615
GO:0046177	D-gluconate catabolic process	2	0	0.16	1.00000	0.384615
GO:0046185	aldehyde catabolic process	14	0	1.14	1.00000	0.0806452
GO:0046186	acetaldehyde biosynthetic process	1	0	0.08	1.00000	0.555556
GO:0046203	spermidine catabolic process	2	0	0.16	1.00000	0.384615
GO:0046204	nor-spermidine metabolic process	1	0	0.08	1.00000	0.555556
GO:0046210	nitric oxide catabolic process	1	0	0.08	1.00000	0.555556
GO:0046218	indolalkylamine catabolic process	7	0	0.57	1.00000	0.149254
GO:0046222	aflatoxin metabolic process	3	0	0.24	1.00000	0.294118
GO:0046223	aflatoxin catabolic process	2	0	0.16	1.00000	0.384615
GO:0046226	coumarin catabolic process	2	0	0.16	1.00000	0.384615
GO:0046247	terpene catabolic process	2	0	0.16	1.00000	0.384615
GO:0046271	phenylpropanoid catabolic process	2	0	0.16	1.00000	0.384615
GO:0046272	stilbene catabolic process	1	0	0.08	1.00000	0.555556
GO:0046294	formaldehyde catabolic process	3	0	0.24	1.00000	0.294118
GO:0046295	glycolate biosynthetic process	1	0	0.08	1.00000	0.555556
GO:0046296	glycolate catabolic process	1	0	0.08	1.00000	0.555556
GO:0046305	alkanesulfonate biosynthetic process	1	0	0.08	1.00000	0.555556
GO:0046331	lateral inhibition	2	0	0.16	1.00000	0.384615
GO:0046333	octopamine metabolic process	3	0	0.24	1.00000	0.294118
GO:0046338	phosphatidylethanolamine catabolic proce...	3	0	0.24	1.00000	0.294118
GO:0046340	diacylglycerol catabolic process	4	0	0.32	1.00000	0.238095
GO:0046341	CDP-diacylglycerol metabolic process	3	0	0.24	1.00000	0.294118
GO:0046349	amino sugar biosynthetic process	8	0	0.65	1.00000	0.133333
GO:0046351	disaccharide biosynthetic process	4	0	0.32	1.00000	0.238095
GO:0046352	disaccharide catabolic process	1	0	0.08	1.00000	0.555556
GO:0046356	acetyl-CoA catabolic process	2	0	0.16	1.00000	0.384615
GO:0046359	butyrate catabolic process	1	0	0.08	1.00000	0.555556
GO:0046360	2-oxobutyrate biosynthetic process	1	0	0.08	1.00000	0.555556
GO:0046361	2-oxobutyrate metabolic process	2	0	0.16	1.00000	0.384615
GO:0046368	GDP-L-fucose metabolic process	4	0	0.32	1.00000	0.238095
GO:0046370	fructose biosynthetic process	2	0	0.16	1.00000	0.384615
GO:0046373	L-arabinose metabolic process	2	0	0.16	1.00000	0.384615
GO:0046380	N-acetylneuraminate biosynthetic process	1	0	0.08	1.00000	0.555556
GO:0046381	CMP-N-acetylneuraminate metabolic proces...	2	0	0.16	1.00000	0.384615
GO:0046385	deoxyribose phosphate biosynthetic proce...	10	0	0.81	1.00000	0.10989
GO:0046391	5-phosphoribose 1-diphosphate metabolic ...	7	0	0.57	1.00000	0.149254
GO:0046416	D-amino acid metabolic process	3	0	0.24	1.00000	0.294118
GO:0046436	D-alanine metabolic process	1	0	0.08	1.00000	0.555556
GO:0046437	D-amino acid biosynthetic process	1	0	0.08	1.00000	0.555556
GO:0046440	L-lysine metabolic process	2	0	0.16	1.00000	0.384615
GO:0046443	FAD metabolic process	1	0	0.08	1.00000	0.555556
GO:0046444	FMN metabolic process	1	0	0.08	1.00000	0.555556
GO:0046452	dihydrofolate metabolic process	2	0	0.16	1.00000	0.384615
GO:0046458	hexadecanal metabolic process	1	0	0.08	1.00000	0.555556
GO:0046465	dolichyl diphosphate metabolic process	3	0	0.24	1.00000	0.294118
GO:0046477	glycosylceramide catabolic process	7	0	0.57	1.00000	0.149254
GO:0046478	lactosylceramide metabolic process	1	0	0.08	1.00000	0.555556
GO:0046479	glycosphingolipid catabolic process	14	0	1.14	1.00000	0.0806452
GO:0046487	glyoxylate metabolic process	6	0	0.49	1.00000	0.169492
GO:0046491	L-methylmalonyl-CoA metabolic process	1	0	0.08	1.00000	0.555556
GO:0046497	nicotinate nucleotide metabolic process	1	0	0.08	1.00000	0.555556
GO:0046499	S-adenosylmethioninamine metabolic proce...	1	0	0.08	1.00000	0.555556
GO:0046501	protoporphyrinogen IX metabolic process	5	0	0.41	1.00000	0.196078
GO:0046502	uroporphyrinogen III metabolic process	2	0	0.16	1.00000	0.384615
GO:0046504	glycerol ether biosynthetic process	9	0	0.73	1.00000	0.120482
GO:0046511	sphinganine biosynthetic process	2	0	0.16	1.00000	0.384615
GO:0046512	sphingosine biosynthetic process	13	0	1.05	1.00000	0.0869565
GO:0046514	ceramide catabolic process	20	0	1.62	1.00000	0.0581395
GO:0046520	sphingoid biosynthetic process	13	0	1.05	1.00000	0.0869565
GO:0046534	positive regulation of photoreceptor cel...	1	0	0.08	1.00000	0.555556
GO:0046551	retinal cone cell fate commitment	1	0	0.08	1.00000	0.555556
GO:0046552	photoreceptor cell fate commitment	3	0	0.24	1.00000	0.294118
GO:0046586	regulation of calcium-dependent cell-cel...	1	0	0.08	1.00000	0.555556
GO:0046587	positive regulation of calcium-dependent...	1	0	0.08	1.00000	0.555556
GO:0046604	positive regulation of mitotic centrosom...	3	0	0.24	1.00000	0.294118
GO:0046618	drug export	2	0	0.16	1.00000	0.384615
GO:0046619	optic placode formation involved in came...	2	0	0.16	1.00000	0.384615
GO:0046654	tetrahydrofolate biosynthetic process	6	0	0.49	1.00000	0.169492
GO:0046655	folic acid metabolic process	5	0	0.41	1.00000	0.196078
GO:0046670	positive regulation of retinal cell prog...	1	0	0.08	1.00000	0.555556
GO:0046671	negative regulation of retinal cell prog...	2	0	0.16	1.00000	0.384615
GO:0046687	response to chromate	1	0	0.08	1.00000	0.555556
GO:0046692	sperm competition	1	0	0.08	1.00000	0.555556
GO:0046704	CDP metabolic process	1	0	0.08	1.00000	0.555556
GO:0046705	CDP biosynthetic process	1	0	0.08	1.00000	0.555556
GO:0046707	IDP metabolic process	2	0	0.16	1.00000	0.384615
GO:0046709	IDP catabolic process	2	0	0.16	1.00000	0.384615
GO:0046711	GDP biosynthetic process	1	0	0.08	1.00000	0.555556
GO:0046713	borate transport	1	0	0.08	1.00000	0.555556
GO:0046719	regulation by virus of viral protein lev...	6	0	0.49	1.00000	0.169492
GO:0046722	lactic acid secretion	1	0	0.08	1.00000	0.555556
GO:0046724	oxalic acid secretion	2	0	0.16	1.00000	0.384615
GO:0046725	negative regulation by virus of viral pr...	2	0	0.16	1.00000	0.384615
GO:0046726	positive regulation by virus of viral pr...	4	0	0.32	1.00000	0.238095
GO:0046745	viral capsid secondary envelopment	1	0	0.08	1.00000	0.555556
GO:0046755	viral budding	17	0	1.38	1.00000	0.0675676
GO:0046784	viral mRNA export from host cell nucleus	7	0	0.57	1.00000	0.149254
GO:0046786	viral replication complex formation and ...	1	0	0.08	1.00000	0.555556
GO:0046794	transport of virus	12	0	0.97	1.00000	0.0934579
GO:0046823	negative regulation of nucleocytoplasmic...	24	0	1.95	1.00000	0.0487805
GO:0046826	negative regulation of protein export fr...	6	0	0.49	1.00000	0.169492
GO:0046831	regulation of RNA export from nucleus	16	0	1.3	1.00000	0.0714286
GO:0046832	negative regulation of RNA export from n...	2	0	0.16	1.00000	0.384615
GO:0046833	positive regulation of RNA export from n...	7	0	0.57	1.00000	0.149254
GO:0046836	glycolipid transport	4	0	0.32	1.00000	0.238095
GO:0046864	isoprenoid transport	3	0	0.24	1.00000	0.294118
GO:0046865	terpenoid transport	3	0	0.24	1.00000	0.294118
GO:0046874	quinolinate metabolic process	6	0	0.49	1.00000	0.169492
GO:0046898	response to cycloheximide	1	0	0.08	1.00000	0.555556
GO:0046900	tetrahydrofolylpolyglutamate metabolic p...	2	0	0.16	1.00000	0.384615
GO:0046901	tetrahydrofolylpolyglutamate biosyntheti...	1	0	0.08	1.00000	0.555556
GO:0046929	negative regulation of neurotransmitter ...	12	0	0.97	1.00000	0.0934579
GO:0046940	nucleoside monophosphate phosphorylation	2	0	0.16	1.00000	0.384615
GO:0046952	ketone body catabolic process	4	0	0.32	1.00000	0.238095
GO:0046958	nonassociative learning	8	0	0.65	1.00000	0.133333
GO:0046959	habituation	5	0	0.41	1.00000	0.196078
GO:0046960	sensitization	3	0	0.24	1.00000	0.294118
GO:0046963	3'-phosphoadenosine 5'-phosphosulfate tr...	1	0	0.08	1.00000	0.555556
GO:0046984	regulation of hemoglobin biosynthetic pr...	5	0	0.41	1.00000	0.196078
GO:0046985	positive regulation of hemoglobin biosyn...	3	0	0.24	1.00000	0.294118
GO:0046986	negative regulation of hemoglobin biosyn...	1	0	0.08	1.00000	0.555556
GO:0047484	regulation of response to osmotic stress	15	0	1.22	1.00000	0.0757576
GO:0048003	antigen processing and presentation of l...	3	0	0.24	1.00000	0.294118
GO:0048006	antigen processing and presentation, end...	1	0	0.08	1.00000	0.555556
GO:0048007	antigen processing and presentation, exo...	3	0	0.24	1.00000	0.294118
GO:0048033	heme o metabolic process	1	0	0.08	1.00000	0.555556
GO:0048034	heme O biosynthetic process	1	0	0.08	1.00000	0.555556
GO:0048073	regulation of eye pigmentation	2	0	0.16	1.00000	0.384615
GO:0048074	negative regulation of eye pigmentation	1	0	0.08	1.00000	0.555556
GO:0048086	negative regulation of developmental pig...	1	0	0.08	1.00000	0.555556
GO:0048137	spermatocyte division	1	0	0.08	1.00000	0.555556
GO:0048149	behavioral response to ethanol	11	0	0.89	1.00000	0.10101
GO:0048162	multi-layer follicle stage	3	0	0.24	1.00000	0.294118
GO:0048174	negative regulation of short-term neuron...	1	0	0.08	1.00000	0.555556
GO:0048200	Golgi transport vesicle coating	4	0	0.32	1.00000	0.238095
GO:0048205	COPI coating of Golgi vesicle	4	0	0.32	1.00000	0.238095
GO:0048207	vesicle targeting, rough ER to cis-Golgi	10	0	0.81	1.00000	0.10989
GO:0048208	COPII vesicle coating	10	0	0.81	1.00000	0.10989
GO:0048209	regulation of vesicle targeting, to, fro...	5	0	0.41	1.00000	0.196078
GO:0048211	Golgi vesicle docking	2	0	0.16	1.00000	0.384615
GO:0048213	Golgi vesicle prefusion complex stabiliz...	2	0	0.16	1.00000	0.384615
GO:0048219	inter-Golgi cisterna vesicle-mediated tr...	1	0	0.08	1.00000	0.555556
GO:0048227	plasma membrane to endosome transport	7	0	0.57	1.00000	0.149254
GO:0048239	negative regulation of DNA recombination...	3	0	0.24	1.00000	0.294118
GO:0048250	iron import into the mitochondrion	2	0	0.16	1.00000	0.384615
GO:0048252	lauric acid metabolic process	8	0	0.65	1.00000	0.133333
GO:0048254	snoRNA localization	5	0	0.41	1.00000	0.196078
GO:0048264	determination of ventral identity	1	0	0.08	1.00000	0.555556
GO:0048289	isotype switching to IgE isotypes	7	0	0.57	1.00000	0.149254
GO:0048290	isotype switching to IgA isotypes	9	0	0.73	1.00000	0.120482
GO:0048291	isotype switching to IgG isotypes	18	0	1.46	1.00000	0.0641026
GO:0048293	regulation of isotype switching to IgE i...	7	0	0.57	1.00000	0.149254
GO:0048294	negative regulation of isotype switching...	3	0	0.24	1.00000	0.294118
GO:0048295	positive regulation of isotype switching...	4	0	0.32	1.00000	0.238095
GO:0048296	regulation of isotype switching to IgA i...	8	0	0.65	1.00000	0.133333
GO:0048297	negative regulation of isotype switching...	1	0	0.08	1.00000	0.555556
GO:0048298	positive regulation of isotype switching...	7	0	0.57	1.00000	0.149254
GO:0048302	regulation of isotype switching to IgG i...	17	0	1.38	1.00000	0.0675676
GO:0048304	positive regulation of isotype switching...	14	0	1.14	1.00000	0.0806452
GO:0048308	organelle inheritance	15	0	1.22	1.00000	0.0757576
GO:0048313	Golgi inheritance	15	0	1.22	1.00000	0.0757576
GO:0048320	axial mesoderm formation	3	0	0.24	1.00000	0.294118
GO:0048321	axial mesodermal cell differentiation	1	0	0.08	1.00000	0.555556
GO:0048322	axial mesodermal cell fate commitment	1	0	0.08	1.00000	0.555556
GO:0048327	axial mesodermal cell fate specification	1	0	0.08	1.00000	0.555556
GO:0048337	positive regulation of mesodermal cell f...	1	0	0.08	1.00000	0.555556
GO:0048338	mesoderm structural organization	1	0	0.08	1.00000	0.555556
GO:0048342	paraxial mesodermal cell differentiation	2	0	0.16	1.00000	0.384615
GO:0048343	paraxial mesodermal cell fate commitment	2	0	0.16	1.00000	0.384615
GO:0048352	paraxial mesoderm structural organizatio...	1	0	0.08	1.00000	0.555556
GO:0048368	lateral mesoderm development	17	0	1.38	1.00000	0.0675676
GO:0048369	lateral mesoderm morphogenesis	3	0	0.24	1.00000	0.294118
GO:0048370	lateral mesoderm formation	3	0	0.24	1.00000	0.294118
GO:0048371	lateral mesodermal cell differentiation	3	0	0.24	1.00000	0.294118
GO:0048372	lateral mesodermal cell fate commitment	2	0	0.16	1.00000	0.384615
GO:0048377	lateral mesodermal cell fate specificati...	2	0	0.16	1.00000	0.384615
GO:0048378	regulation of lateral mesodermal cell fa...	2	0	0.16	1.00000	0.384615
GO:0048388	endosomal lumen acidification	2	0	0.16	1.00000	0.384615
GO:0048499	synaptic vesicle membrane organization	3	0	0.24	1.00000	0.294118
GO:0048548	regulation of pinocytosis	13	0	1.05	1.00000	0.0869565
GO:0048549	positive regulation of pinocytosis	8	0	0.65	1.00000	0.133333
GO:0048550	negative regulation of pinocytosis	5	0	0.41	1.00000	0.196078
GO:0048560	establishment of anatomical structure or...	2	0	0.16	1.00000	0.384615
GO:0048561	establishment of animal organ orientatio...	1	0	0.08	1.00000	0.555556
GO:0048567	ectodermal digestive tract morphogenesis	1	0	0.08	1.00000	0.555556
GO:0048611	embryonic ectodermal digestive tract dev...	2	0	0.16	1.00000	0.384615
GO:0048613	embryonic ectodermal digestive tract mor...	1	0	0.08	1.00000	0.555556
GO:0048621	post-embryonic digestive tract morphogen...	1	0	0.08	1.00000	0.555556
GO:0048627	myoblast development	2	0	0.16	1.00000	0.384615
GO:0048632	negative regulation of skeletal muscle t...	2	0	0.16	1.00000	0.384615
GO:0048669	collateral sprouting in absence of injur...	5	0	0.41	1.00000	0.196078
GO:0048673	collateral sprouting of intact axon in r...	1	0	0.08	1.00000	0.555556
GO:0048674	collateral sprouting of injured axon	2	0	0.16	1.00000	0.384615
GO:0048677	axon extension involved in regeneration	7	0	0.57	1.00000	0.149254
GO:0048682	sprouting of injured axon	8	0	0.65	1.00000	0.133333
GO:0048683	regulation of collateral sprouting of in...	1	0	0.08	1.00000	0.555556
GO:0048686	regulation of sprouting of injured axon	7	0	0.57	1.00000	0.149254
GO:0048687	positive regulation of sprouting of inju...	5	0	0.41	1.00000	0.196078
GO:0048688	negative regulation of sprouting of inju...	3	0	0.24	1.00000	0.294118
GO:0048689	formation of growth cone in injured axon	1	0	0.08	1.00000	0.555556
GO:0048690	regulation of axon extension involved in...	6	0	0.49	1.00000	0.169492
GO:0048691	positive regulation of axon extension in...	4	0	0.32	1.00000	0.238095
GO:0048692	negative regulation of axon extension in...	2	0	0.16	1.00000	0.384615
GO:0048693	regulation of collateral sprouting of in...	2	0	0.16	1.00000	0.384615
GO:0048694	positive regulation of collateral sprout...	2	0	0.16	1.00000	0.384615
GO:0048696	regulation of collateral sprouting in ab...	3	0	0.24	1.00000	0.294118
GO:0048697	positive regulation of collateral sprout...	2	0	0.16	1.00000	0.384615
GO:0048698	negative regulation of collateral sprout...	1	0	0.08	1.00000	0.555556
GO:0048769	sarcomerogenesis	3	0	0.24	1.00000	0.294118
GO:0048773	erythrophore differentiation	1	0	0.08	1.00000	0.555556
GO:0048790	maintenance of presynaptic active zone s...	1	0	0.08	1.00000	0.555556
GO:0048792	spontaneous exocytosis of neurotransmitt...	2	0	0.16	1.00000	0.384615
GO:0048817	negative regulation of hair follicle mat...	3	0	0.24	1.00000	0.294118
GO:0048822	enucleate erythrocyte development	3	0	0.24	1.00000	0.294118
GO:0048850	hypophysis morphogenesis	3	0	0.24	1.00000	0.294118
GO:0048855	adenohypophysis morphogenesis	1	0	0.08	1.00000	0.555556
GO:0048859	formation of anatomical boundary	5	0	0.41	1.00000	0.196078
GO:0048867	stem cell fate determination	2	0	0.16	1.00000	0.384615
GO:0048874	host-mediated regulation of intestinal m...	2	0	0.16	1.00000	0.384615
GO:0048881	mechanosensory lateral line system devel...	1	0	0.08	1.00000	0.555556
GO:0048882	lateral line development	1	0	0.08	1.00000	0.555556
GO:0048884	neuromast development	1	0	0.08	1.00000	0.555556
GO:0048886	neuromast hair cell differentiation	1	0	0.08	1.00000	0.555556
GO:0048892	lateral line nerve development	1	0	0.08	1.00000	0.555556
GO:0048894	efferent axon development in a lateral l...	1	0	0.08	1.00000	0.555556
GO:0048915	posterior lateral line system developmen...	1	0	0.08	1.00000	0.555556
GO:0048916	posterior lateral line development	1	0	0.08	1.00000	0.555556
GO:0048919	posterior lateral line neuromast develop...	1	0	0.08	1.00000	0.555556
GO:0048923	posterior lateral line neuromast hair ce...	1	0	0.08	1.00000	0.555556
GO:0048925	lateral line system development	2	0	0.16	1.00000	0.384615
GO:0048936	peripheral nervous system neuron axonoge...	5	0	0.41	1.00000	0.196078
GO:0050428	3'-phosphoadenosine 5'-phosphosulfate bi...	2	0	0.16	1.00000	0.384615
GO:0050651	dermatan sulfate proteoglycan biosynthet...	5	0	0.41	1.00000	0.196078
GO:0050655	dermatan sulfate proteoglycan metabolic ...	7	0	0.57	1.00000	0.149254
GO:0050665	hydrogen peroxide biosynthetic process	17	0	1.38	1.00000	0.0675676
GO:0050666	regulation of homocysteine metabolic pro...	1	0	0.08	1.00000	0.555556
GO:0050668	positive regulation of homocysteine meta...	1	0	0.08	1.00000	0.555556
GO:0050689	negative regulation of defense response ...	4	0	0.32	1.00000	0.238095
GO:0050755	chemokine metabolic process	4	0	0.32	1.00000	0.238095
GO:0050757	thymidylate synthase biosynthetic proces...	1	0	0.08	1.00000	0.555556
GO:0050758	regulation of thymidylate synthase biosy...	1	0	0.08	1.00000	0.555556
GO:0050760	negative regulation of thymidylate synth...	1	0	0.08	1.00000	0.555556
GO:0050787	detoxification of mercury ion	2	0	0.16	1.00000	0.384615
GO:0050826	response to freezing	1	0	0.08	1.00000	0.555556
GO:0050828	regulation of liquid surface tension	3	0	0.24	1.00000	0.294118
GO:0050847	progesterone receptor signaling pathway	9	0	0.73	1.00000	0.120482
GO:0050882	voluntary musculoskeletal movement	9	0	0.73	1.00000	0.120482
GO:0050893	sensory processing	2	0	0.16	1.00000	0.384615
GO:0050894	determination of affect	1	0	0.08	1.00000	0.555556
GO:0050907	detection of chemical stimulus involved ...	60	0	4.87	1.00000	0.0201207
GO:0050909	sensory perception of taste	71	0	5.76	1.00000	0.0170648
GO:0050911	detection of chemical stimulus involved ...	3	0	0.24	1.00000	0.294118
GO:0050912	detection of chemical stimulus involved ...	52	0	4.22	1.00000	0.0231481
GO:0050913	sensory perception of bitter taste	51	0	4.14	1.00000	0.0235849
GO:0050915	sensory perception of sour taste	5	0	0.41	1.00000	0.196078
GO:0050916	sensory perception of sweet taste	6	0	0.49	1.00000	0.169492
GO:0050917	sensory perception of umami taste	6	0	0.49	1.00000	0.169492
GO:0050923	regulation of negative chemotaxis	4	0	0.32	1.00000	0.238095
GO:0050924	positive regulation of negative chemotax...	1	0	0.08	1.00000	0.555556
GO:0050925	negative regulation of negative chemotax...	2	0	0.16	1.00000	0.384615
GO:0050929	induction of negative chemotaxis	1	0	0.08	1.00000	0.555556
GO:0050960	detection of temperature stimulus involv...	4	0	0.32	1.00000	0.238095
GO:0050968	detection of chemical stimulus involved ...	3	0	0.24	1.00000	0.294118
GO:0050976	detection of mechanical stimulus involve...	3	0	0.24	1.00000	0.294118
GO:0051006	positive regulation of lipoprotein lipas...	10	0	0.81	1.00000	0.10989
GO:0051012	microtubule sliding	3	0	0.24	1.00000	0.294118
GO:0051013	microtubule severing	6	0	0.49	1.00000	0.169492
GO:0051026	chiasma assembly	7	0	0.57	1.00000	0.149254
GO:0051029	rRNA transport	5	0	0.41	1.00000	0.196078
GO:0051030	snRNA transport	3	0	0.24	1.00000	0.294118
GO:0051036	regulation of endosome size	5	0	0.41	1.00000	0.196078
GO:0051038	negative regulation of transcription inv...	1	0	0.08	1.00000	0.555556
GO:0051042	negative regulation of calcium-independe...	1	0	0.08	1.00000	0.555556
GO:0051066	dihydrobiopterin metabolic process	1	0	0.08	1.00000	0.555556
GO:0051068	dihydrolipoamide metabolic process	1	0	0.08	1.00000	0.555556
GO:0051081	nuclear envelope disassembly	5	0	0.41	1.00000	0.196078
GO:0051084	'de novo' posttranslational protein fold...	36	0	2.92	1.00000	0.0331126
GO:0051085	chaperone cofactor-dependent protein ref...	31	0	2.51	1.00000	0.0383142
GO:0051086	chaperone mediated protein folding indep...	1	0	0.08	1.00000	0.555556
GO:0051097	negative regulation of helicase activity	3	0	0.24	1.00000	0.294118
GO:0051102	DNA ligation involved in DNA recombinati...	1	0	0.08	1.00000	0.555556
GO:0051105	regulation of DNA ligation	4	0	0.32	1.00000	0.238095
GO:0051106	positive regulation of DNA ligation	4	0	0.32	1.00000	0.238095
GO:0051121	hepoxilin metabolic process	9	0	0.73	1.00000	0.120482
GO:0051122	hepoxilin biosynthetic process	9	0	0.73	1.00000	0.120482
GO:0051124	synaptic growth at neuromuscular junctio...	11	0	0.89	1.00000	0.10101
GO:0051131	chaperone-mediated protein complex assem...	18	0	1.46	1.00000	0.0641026
GO:0051135	positive regulation of NK T cell activat...	7	0	0.57	1.00000	0.149254
GO:0051136	regulation of NK T cell differentiation	7	0	0.57	1.00000	0.149254
GO:0051138	positive regulation of NK T cell differe...	6	0	0.49	1.00000	0.169492
GO:0051142	positive regulation of NK T cell prolife...	4	0	0.32	1.00000	0.238095
GO:0051160	L-xylitol catabolic process	1	0	0.08	1.00000	0.555556
GO:0051164	L-xylitol metabolic process	1	0	0.08	1.00000	0.555556
GO:0051176	positive regulation of sulfur metabolic ...	4	0	0.32	1.00000	0.238095
GO:0051228	mitotic spindle disassembly	2	0	0.16	1.00000	0.384615
GO:0051230	spindle disassembly	2	0	0.16	1.00000	0.384615
GO:0051232	meiotic spindle elongation	1	0	0.08	1.00000	0.555556
GO:0051257	meiotic spindle midzone assembly	2	0	0.16	1.00000	0.384615
GO:0051290	protein heterotetramerization	14	0	1.14	1.00000	0.0806452
GO:0051291	protein heterooligomerization	23	0	1.87	1.00000	0.0507614
GO:0051292	nuclear pore complex assembly	9	0	0.73	1.00000	0.120482
GO:0051295	establishment of meiotic spindle localiz...	5	0	0.41	1.00000	0.196078
GO:0051296	establishment of meiotic spindle orienta...	1	0	0.08	1.00000	0.555556
GO:0051305	chromosome movement towards spindle pole	5	0	0.41	1.00000	0.196078
GO:0051308	male meiosis chromosome separation	1	0	0.08	1.00000	0.555556
GO:0051316	attachment of spindle microtubules to ki...	2	0	0.16	1.00000	0.384615
GO:0051318	G1 phase	2	0	0.16	1.00000	0.384615
GO:0051319	G2 phase	2	0	0.16	1.00000	0.384615
GO:0051323	metaphase	2	0	0.16	1.00000	0.384615
GO:0051325	interphase	4	0	0.32	1.00000	0.238095
GO:0051329	mitotic interphase	3	0	0.24	1.00000	0.294118
GO:0051340	regulation of ligase activity	10	0	0.81	1.00000	0.10989
GO:0051342	regulation of cyclic-nucleotide phosphod...	6	0	0.49	1.00000	0.169492
GO:0051343	positive regulation of cyclic-nucleotide...	2	0	0.16	1.00000	0.384615
GO:0051344	negative regulation of cyclic-nucleotide...	4	0	0.32	1.00000	0.238095
GO:0051351	positive regulation of ligase activity	9	0	0.73	1.00000	0.120482
GO:0051352	negative regulation of ligase activity	1	0	0.08	1.00000	0.555556
GO:0051355	proprioception involved in equilibriocep...	1	0	0.08	1.00000	0.555556
GO:0051365	cellular response to potassium ion starv...	4	0	0.32	1.00000	0.238095
GO:0051389	inactivation of MAPKK activity	2	0	0.16	1.00000	0.384615
GO:0051410	detoxification of nitrogen compound	3	0	0.24	1.00000	0.294118
GO:0051414	response to cortisol	1	0	0.08	1.00000	0.555556
GO:0051415	microtubule nucleation by interphase mic...	6	0	0.49	1.00000	0.169492
GO:0051451	myoblast migration	14	0	1.14	1.00000	0.0806452
GO:0051454	intracellular pH elevation	6	0	0.49	1.00000	0.169492
GO:0051455	monopolar spindle attachment to meiosis ...	2	0	0.16	1.00000	0.384615
GO:0051460	negative regulation of corticotropin sec...	1	0	0.08	1.00000	0.555556
GO:0051462	regulation of cortisol secretion	5	0	0.41	1.00000	0.196078
GO:0051463	negative regulation of cortisol secretio...	1	0	0.08	1.00000	0.555556
GO:0051464	positive regulation of cortisol secretio...	4	0	0.32	1.00000	0.238095
GO:0051503	adenine nucleotide transport	9	0	0.73	1.00000	0.120482
GO:0051510	regulation of unidimensional cell growth	1	0	0.08	1.00000	0.555556
GO:0051511	negative regulation of unidimensional ce...	1	0	0.08	1.00000	0.555556
GO:0051541	elastin metabolic process	8	0	0.65	1.00000	0.133333
GO:0051542	elastin biosynthetic process	2	0	0.16	1.00000	0.384615
GO:0051543	regulation of elastin biosynthetic proce...	1	0	0.08	1.00000	0.555556
GO:0051545	negative regulation of elastin biosynthe...	1	0	0.08	1.00000	0.555556
GO:0051548	negative regulation of keratinocyte migr...	2	0	0.16	1.00000	0.384615
GO:0051552	flavone metabolic process	1	0	0.08	1.00000	0.555556
GO:0051562	negative regulation of mitochondrial cal...	6	0	0.49	1.00000	0.169492
GO:0051572	negative regulation of histone H3-K4 met...	7	0	0.57	1.00000	0.149254
GO:0051593	response to folic acid	4	0	0.32	1.00000	0.238095
GO:0051594	detection of glucose	3	0	0.24	1.00000	0.294118
GO:0051595	response to methylglyoxal	3	0	0.24	1.00000	0.294118
GO:0051596	methylglyoxal catabolic process	5	0	0.41	1.00000	0.196078
GO:0051599	response to hydrostatic pressure	3	0	0.24	1.00000	0.294118
GO:0051615	histamine uptake	3	0	0.24	1.00000	0.294118
GO:0051625	epinephrine uptake	2	0	0.16	1.00000	0.384615
GO:0051638	barbed-end actin filament uncapping	1	0	0.08	1.00000	0.555556
GO:0051639	actin filament network formation	13	0	1.05	1.00000	0.0869565
GO:0051643	endoplasmic reticulum localization	8	0	0.65	1.00000	0.133333
GO:0051659	maintenance of mitochondrion location	2	0	0.16	1.00000	0.384615
GO:0051660	establishment of centrosome localization	9	0	0.73	1.00000	0.120482
GO:0051665	membrane raft localization	5	0	0.41	1.00000	0.196078
GO:0051666	actin cortical patch localization	1	0	0.08	1.00000	0.555556
GO:0051673	membrane disruption in other organism	28	0	2.27	1.00000	0.0421941
GO:0051684	maintenance of Golgi location	3	0	0.24	1.00000	0.294118
GO:0051685	maintenance of ER location	1	0	0.08	1.00000	0.555556
GO:0051686	establishment of ER localization	1	0	0.08	1.00000	0.555556
GO:0051691	cellular oligosaccharide metabolic proce...	1	0	0.08	1.00000	0.555556
GO:0051692	cellular oligosaccharide catabolic proce...	1	0	0.08	1.00000	0.555556
GO:0051695	actin filament uncapping	2	0	0.16	1.00000	0.384615
GO:0051697	protein delipidation	1	0	0.08	1.00000	0.555556
GO:0051715	cytolysis in other organism	7	0	0.57	1.00000	0.149254
GO:0051728	cell cycle switching, mitotic to meiotic...	3	0	0.24	1.00000	0.294118
GO:0051729	germline cell cycle switching, mitotic t...	3	0	0.24	1.00000	0.294118
GO:0051758	homologous chromosome movement towards s...	1	0	0.08	1.00000	0.555556
GO:0051771	negative regulation of nitric-oxide synt...	6	0	0.49	1.00000	0.169492
GO:0051775	response to redox state	10	0	0.81	1.00000	0.10989
GO:0051780	behavioral response to nutrient	1	0	0.08	1.00000	0.555556
GO:0051790	short-chain fatty acid biosynthetic proc...	4	0	0.32	1.00000	0.238095
GO:0051796	negative regulation of timing of catagen	1	0	0.08	1.00000	0.555556
GO:0051799	negative regulation of hair follicle dev...	7	0	0.57	1.00000	0.149254
GO:0051801	cytolysis in other organism involved in ...	6	0	0.49	1.00000	0.169492
GO:0051823	regulation of synapse structural plastic...	10	0	0.81	1.00000	0.10989
GO:0051835	positive regulation of synapse structura...	4	0	0.32	1.00000	0.238095
GO:0051838	cytolysis by host of symbiont cells	6	0	0.49	1.00000	0.169492
GO:0051866	general adaptation syndrome	2	0	0.16	1.00000	0.384615
GO:0051867	general adaptation syndrome, behavioral ...	1	0	0.08	1.00000	0.555556
GO:0051878	lateral element assembly	2	0	0.16	1.00000	0.384615
GO:0051884	regulation of timing of anagen	5	0	0.41	1.00000	0.196078
GO:0051885	positive regulation of timing of anagen	2	0	0.16	1.00000	0.384615
GO:0051886	negative regulation of timing of anagen	2	0	0.16	1.00000	0.384615
GO:0051902	negative regulation of mitochondrial dep...	5	0	0.41	1.00000	0.196078
GO:0051919	positive regulation of fibrinolysis	4	0	0.32	1.00000	0.238095
GO:0051923	sulfation	15	0	1.22	1.00000	0.0757576
GO:0051933	amino acid neurotransmitter reuptake	4	0	0.32	1.00000	0.238095
GO:0051935	glutamate reuptake	4	0	0.32	1.00000	0.238095
GO:0051941	regulation of amino acid uptake involved...	2	0	0.16	1.00000	0.384615
GO:0051943	positive regulation of amino acid uptake...	1	0	0.08	1.00000	0.555556
GO:0051946	regulation of glutamate uptake involved ...	2	0	0.16	1.00000	0.384615
GO:0051951	positive regulation of glutamate uptake ...	1	0	0.08	1.00000	0.555556
GO:0051958	methotrexate transport	2	0	0.16	1.00000	0.384615
GO:0051964	negative regulation of synapse assembly	8	0	0.65	1.00000	0.133333
GO:0051967	negative regulation of synaptic transmis...	12	0	0.97	1.00000	0.0934579
GO:0051971	positive regulation of transmission of n...	10	0	0.81	1.00000	0.10989
GO:0051977	lysophospholipid transport	2	0	0.16	1.00000	0.384615
GO:0052027	modulation by symbiont of host signal tr...	1	0	0.08	1.00000	0.555556
GO:0052173	response to defenses of other organism	1	0	0.08	1.00000	0.555556
GO:0052183	modification by host of symbiont structu...	1	0	0.08	1.00000	0.555556
GO:0052185	modification of structure of other organ...	1	0	0.08	1.00000	0.555556
GO:0052187	modification by host of symbiont cellula...	1	0	0.08	1.00000	0.555556
GO:0052188	modification of cellular component in ot...	1	0	0.08	1.00000	0.555556
GO:0052200	response to host defenses	1	0	0.08	1.00000	0.555556
GO:0052214	metabolism of substance in other organis...	2	0	0.16	1.00000	0.384615
GO:0052227	catabolism of substance in other organis...	2	0	0.16	1.00000	0.384615
GO:0052229	metabolism of macromolecule in other org...	2	0	0.16	1.00000	0.384615
GO:0052333	modification by organism of cell wall of...	1	0	0.08	1.00000	0.555556
GO:0052336	modification by host of symbiont cell wa...	1	0	0.08	1.00000	0.555556
GO:0052338	disruption by host of symbiont cell wall	1	0	0.08	1.00000	0.555556
GO:0052339	disruption by organism of cell wall of o...	1	0	0.08	1.00000	0.555556
GO:0052342	catabolism by organism of cell wall chit...	1	0	0.08	1.00000	0.555556
GO:0052353	catabolism by host of symbiont carbohydr...	1	0	0.08	1.00000	0.555556
GO:0052354	catabolism by organism of carbohydrate i...	1	0	0.08	1.00000	0.555556
GO:0052356	catabolism by host of symbiont cell wall...	1	0	0.08	1.00000	0.555556
GO:0052360	catabolism by host of symbiont macromole...	2	0	0.16	1.00000	0.384615
GO:0052361	catabolism by organism of macromolecule ...	2	0	0.16	1.00000	0.384615
GO:0052362	catabolism by host of symbiont protein	1	0	0.08	1.00000	0.555556
GO:0052363	catabolism by organism of protein in oth...	1	0	0.08	1.00000	0.555556
GO:0052364	catabolism by host of substance in symbi...	2	0	0.16	1.00000	0.384615
GO:0052367	disruption by host of symbiont cellular ...	1	0	0.08	1.00000	0.555556
GO:0052368	disruption by organism of cellular compo...	1	0	0.08	1.00000	0.555556
GO:0052373	suppression of symbiont entry into host ...	1	0	0.08	1.00000	0.555556
GO:0052406	metabolism by host of symbiont carbohydr...	1	0	0.08	1.00000	0.555556
GO:0052407	metabolism by organism of carbohydrate i...	1	0	0.08	1.00000	0.555556
GO:0052410	metabolism by host of symbiont cell wall...	1	0	0.08	1.00000	0.555556
GO:0052411	metabolism by organism of cell wall chit...	1	0	0.08	1.00000	0.555556
GO:0052416	metabolism by host of symbiont macromole...	2	0	0.16	1.00000	0.384615
GO:0052417	metabolism by host of symbiont protein	1	0	0.08	1.00000	0.555556
GO:0052418	metabolism by organism of protein in oth...	1	0	0.08	1.00000	0.555556
GO:0052419	metabolism by host of substance in symbi...	2	0	0.16	1.00000	0.384615
GO:0052501	positive regulation by organism of apopt...	1	0	0.08	1.00000	0.555556
GO:0052695	cellular glucuronidation	12	0	0.97	1.00000	0.0934579
GO:0052696	flavonoid glucuronidation	8	0	0.65	1.00000	0.133333
GO:0052697	xenobiotic glucuronidation	8	0	0.65	1.00000	0.133333
GO:0052746	inositol phosphorylation	2	0	0.16	1.00000	0.384615
GO:0052803	imidazole-containing compound metabolic ...	10	0	0.81	1.00000	0.10989
GO:0052805	imidazole-containing compound catabolic ...	6	0	0.49	1.00000	0.169492
GO:0055005	ventricular cardiac myofibril assembly	3	0	0.24	1.00000	0.294118
GO:0055011	atrial cardiac muscle cell differentiati...	3	0	0.24	1.00000	0.294118
GO:0055014	atrial cardiac muscle cell development	3	0	0.24	1.00000	0.294118
GO:0055048	anastral spindle assembly	1	0	0.08	1.00000	0.555556
GO:0055070	copper ion homeostasis	16	0	1.3	1.00000	0.0714286
GO:0055071	manganese ion homeostasis	3	0	0.24	1.00000	0.294118
GO:0055073	cadmium ion homeostasis	3	0	0.24	1.00000	0.294118
GO:0055107	Golgi to secretory granule transport	2	0	0.16	1.00000	0.384615
GO:0055108	Golgi to transport vesicle transport	2	0	0.16	1.00000	0.384615
GO:0055111	ingression involved in gastrulation with...	1	0	0.08	1.00000	0.555556
GO:0055113	epiboly involved in gastrulation with mo...	1	0	0.08	1.00000	0.555556
GO:0055118	negative regulation of cardiac muscle co...	5	0	0.41	1.00000	0.196078
GO:0055129	L-proline biosynthetic process	4	0	0.32	1.00000	0.238095
GO:0055130	D-alanine catabolic process	1	0	0.08	1.00000	0.555556
GO:0060003	copper ion export	3	0	0.24	1.00000	0.294118
GO:0060005	vestibular reflex	5	0	0.41	1.00000	0.196078
GO:0060007	linear vestibuloocular reflex	1	0	0.08	1.00000	0.555556
GO:0060010	Sertoli cell fate commitment	1	0	0.08	1.00000	0.555556
GO:0060014	granulosa cell differentiation	2	0	0.16	1.00000	0.384615
GO:0060016	granulosa cell development	1	0	0.08	1.00000	0.555556
GO:0060025	regulation of synaptic activity	3	0	0.24	1.00000	0.294118
GO:0060032	notochord regression	2	0	0.16	1.00000	0.384615
GO:0060033	anatomical structure regression	19	0	1.54	1.00000	0.0609756
GO:0060034	notochord cell differentiation	1	0	0.08	1.00000	0.555556
GO:0060035	notochord cell development	1	0	0.08	1.00000	0.555556
GO:0060049	regulation of protein glycosylation	15	0	1.22	1.00000	0.0757576
GO:0060050	positive regulation of protein glycosyla...	8	0	0.65	1.00000	0.133333
GO:0060051	negative regulation of protein glycosyla...	4	0	0.32	1.00000	0.238095
GO:0060057	apoptotic process involved in mammary gl...	5	0	0.41	1.00000	0.196078
GO:0060058	positive regulation of apoptotic process...	5	0	0.41	1.00000	0.196078
GO:0060059	embryonic retina morphogenesis in camera...	7	0	0.57	1.00000	0.149254
GO:0060060	post-embryonic retina morphogenesis in c...	4	0	0.32	1.00000	0.238095
GO:0060061	Spemann organizer formation	4	0	0.32	1.00000	0.238095
GO:0060064	Spemann organizer formation at the anter...	1	0	0.08	1.00000	0.555556
GO:0060066	oviduct development	6	0	0.49	1.00000	0.169492
GO:0060067	cervix development	2	0	0.16	1.00000	0.384615
GO:0060081	membrane hyperpolarization	19	0	1.54	1.00000	0.0609756
GO:0060082	eye blink reflex	1	0	0.08	1.00000	0.555556
GO:0060083	smooth muscle contraction involved in mi...	5	0	0.41	1.00000	0.196078
GO:0060084	synaptic transmission involved in mictur...	3	0	0.24	1.00000	0.294118
GO:0060086	circadian temperature homeostasis	3	0	0.24	1.00000	0.294118
GO:0060096	serotonin secretion, neurotransmission	1	0	0.08	1.00000	0.555556
GO:0060101	negative regulation of phagocytosis, eng...	2	0	0.16	1.00000	0.384615
GO:0060112	generation of ovulation cycle rhythm	4	0	0.32	1.00000	0.238095
GO:0060114	vestibular receptor cell differentiation	2	0	0.16	1.00000	0.384615
GO:0060116	vestibular receptor cell morphogenesis	1	0	0.08	1.00000	0.555556
GO:0060118	vestibular receptor cell development	2	0	0.16	1.00000	0.384615
GO:0060120	inner ear receptor cell fate commitment	6	0	0.49	1.00000	0.169492
GO:0060124	positive regulation of growth hormone se...	13	0	1.05	1.00000	0.0869565
GO:0060125	negative regulation of growth hormone se...	4	0	0.32	1.00000	0.238095
GO:0060126	somatotropin secreting cell differentiat...	4	0	0.32	1.00000	0.238095
GO:0060133	somatotropin secreting cell development	2	0	0.16	1.00000	0.384615
GO:0060137	maternal process involved in parturition	6	0	0.49	1.00000	0.169492
GO:0060151	peroxisome localization	2	0	0.16	1.00000	0.384615
GO:0060152	microtubule-based peroxisome localizatio...	2	0	0.16	1.00000	0.384615
GO:0060156	milk ejection reflex	1	0	0.08	1.00000	0.555556
GO:0060157	urinary bladder development	5	0	0.41	1.00000	0.196078
GO:0060163	subpallium neuron fate commitment	2	0	0.16	1.00000	0.384615
GO:0060165	regulation of timing of subpallium neuro...	1	0	0.08	1.00000	0.555556
GO:0060166	olfactory pit development	3	0	0.24	1.00000	0.294118
GO:0060168	positive regulation of adenosine recepto...	3	0	0.24	1.00000	0.294118
GO:0060177	regulation of angiotensin metabolic proc...	3	0	0.24	1.00000	0.294118
GO:0060179	male mating behavior	9	0	0.73	1.00000	0.120482
GO:0060184	cell cycle switching	3	0	0.24	1.00000	0.294118
GO:0060206	estrous cycle phase	1	0	0.08	1.00000	0.555556
GO:0060214	endocardium formation	4	0	0.32	1.00000	0.238095
GO:0060215	primitive hemopoiesis	10	0	0.81	1.00000	0.10989
GO:0060217	hemangioblast cell differentiation	1	0	0.08	1.00000	0.555556
GO:0060220	camera-type eye photoreceptor cell fate ...	2	0	0.16	1.00000	0.384615
GO:0060222	regulation of retinal cone cell fate com...	1	0	0.08	1.00000	0.555556
GO:0060223	retinal rod cell fate commitment	1	0	0.08	1.00000	0.555556
GO:0060226	negative regulation of retinal cone cell...	1	0	0.08	1.00000	0.555556
GO:0060243	negative regulation of cell growth invol...	1	0	0.08	1.00000	0.555556
GO:0060254	regulation of N-terminal protein palmito...	1	0	0.08	1.00000	0.555556
GO:0060262	negative regulation of N-terminal protei...	1	0	0.08	1.00000	0.555556
GO:0060265	positive regulation of respiratory burst...	2	0	0.16	1.00000	0.384615
GO:0060280	negative regulation of ovulation	1	0	0.08	1.00000	0.555556
GO:0060296	regulation of cilium beat frequency invo...	7	0	0.57	1.00000	0.149254
GO:0060298	positive regulation of sarcomere organiz...	5	0	0.41	1.00000	0.196078
GO:0060304	regulation of phosphatidylinositol depho...	6	0	0.49	1.00000	0.169492
GO:0060305	regulation of cell diameter	1	0	0.08	1.00000	0.555556
GO:0060309	elastin catabolic process	4	0	0.32	1.00000	0.238095
GO:0060310	regulation of elastin catabolic process	1	0	0.08	1.00000	0.555556
GO:0060311	negative regulation of elastin catabolic...	1	0	0.08	1.00000	0.555556
GO:0060313	negative regulation of blood vessel remo...	2	0	0.16	1.00000	0.384615
GO:0060318	definitive erythrocyte differentiation	8	0	0.65	1.00000	0.133333
GO:0060319	primitive erythrocyte differentiation	6	0	0.49	1.00000	0.169492
GO:0060327	cytoplasmic actin-based contraction invo...	3	0	0.24	1.00000	0.294118
GO:0060332	positive regulation of response to inter...	7	0	0.57	1.00000	0.149254
GO:0060335	positive regulation of interferon-gamma-...	7	0	0.57	1.00000	0.149254
GO:0060340	positive regulation of type I interferon...	13	0	1.05	1.00000	0.0869565
GO:0060352	cell adhesion molecule production	13	0	1.05	1.00000	0.0869565
GO:0060353	regulation of cell adhesion molecule pro...	11	0	0.89	1.00000	0.10101
GO:0060354	negative regulation of cell adhesion mol...	5	0	0.41	1.00000	0.196078
GO:0060355	positive regulation of cell adhesion mol...	5	0	0.41	1.00000	0.196078
GO:0060359	response to ammonium ion	3	0	0.24	1.00000	0.294118
GO:0060364	frontal suture morphogenesis	2	0	0.16	1.00000	0.384615
GO:0060365	coronal suture morphogenesis	1	0	0.08	1.00000	0.555556
GO:0060366	lambdoid suture morphogenesis	1	0	0.08	1.00000	0.555556
GO:0060367	sagittal suture morphogenesis	1	0	0.08	1.00000	0.555556
GO:0060368	regulation of Fc receptor mediated stimu...	12	0	0.97	1.00000	0.0934579
GO:0060369	positive regulation of Fc receptor media...	7	0	0.57	1.00000	0.149254
GO:0060372	regulation of atrial cardiac muscle cell...	7	0	0.57	1.00000	0.149254
GO:0060377	negative regulation of mast cell differe...	1	0	0.08	1.00000	0.555556
GO:0060378	regulation of brood size	3	0	0.24	1.00000	0.294118
GO:0060380	regulation of single-stranded telomeric ...	1	0	0.08	1.00000	0.555556
GO:0060381	positive regulation of single-stranded t...	1	0	0.08	1.00000	0.555556
GO:0060382	regulation of DNA strand elongation	2	0	0.16	1.00000	0.384615
GO:0060383	positive regulation of DNA strand elonga...	1	0	0.08	1.00000	0.555556
GO:0060386	synapse assembly involved in innervation	1	0	0.08	1.00000	0.555556
GO:0060392	negative regulation of SMAD protein sign...	7	0	0.57	1.00000	0.149254
GO:0060398	regulation of growth hormone receptor si...	5	0	0.41	1.00000	0.196078
GO:0060399	positive regulation of growth hormone re...	3	0	0.24	1.00000	0.294118
GO:0060400	negative regulation of growth hormone re...	2	0	0.16	1.00000	0.384615
GO:0060404	axonemal microtubule depolymerization	1	0	0.08	1.00000	0.555556
GO:0060408	regulation of acetylcholine metabolic pr...	3	0	0.24	1.00000	0.294118
GO:0060409	positive regulation of acetylcholine met...	2	0	0.16	1.00000	0.384615
GO:0060414	aorta smooth muscle tissue morphogenesis	3	0	0.24	1.00000	0.294118
GO:0060423	foregut regionalization	3	0	0.24	1.00000	0.294118
GO:0060424	lung field specification	3	0	0.24	1.00000	0.294118
GO:0060427	lung connective tissue development	1	0	0.08	1.00000	0.555556
GO:0060434	bronchus morphogenesis	2	0	0.16	1.00000	0.384615
GO:0060448	dichotomous subdivision of terminal unit...	3	0	0.24	1.00000	0.294118
GO:0060450	positive regulation of hindgut contracti...	2	0	0.16	1.00000	0.384615
GO:0060453	regulation of gastric acid secretion	12	0	0.97	1.00000	0.0934579
GO:0060454	positive regulation of gastric acid secr...	3	0	0.24	1.00000	0.294118
GO:0060455	negative regulation of gastric acid secr...	8	0	0.65	1.00000	0.133333
GO:0060458	right lung development	2	0	0.16	1.00000	0.384615
GO:0060461	right lung morphogenesis	1	0	0.08	1.00000	0.555556
GO:0060464	lung lobe formation	1	0	0.08	1.00000	0.555556
GO:0060465	pharynx development	2	0	0.16	1.00000	0.384615
GO:0060466	activation of meiosis involved in egg ac...	2	0	0.16	1.00000	0.384615
GO:0060467	negative regulation of fertilization	7	0	0.57	1.00000	0.149254
GO:0060468	prevention of polyspermy	4	0	0.32	1.00000	0.238095
GO:0060470	positive regulation of cytosolic calcium...	1	0	0.08	1.00000	0.555556
GO:0060474	positive regulation of flagellated sperm...	3	0	0.24	1.00000	0.294118
GO:0060488	orthogonal dichotomous subdivision of te...	2	0	0.16	1.00000	0.384615
GO:0060489	planar dichotomous subdivision of termin...	2	0	0.16	1.00000	0.384615
GO:0060490	lateral sprouting involved in lung morph...	2	0	0.16	1.00000	0.384615
GO:0060492	lung induction	3	0	0.24	1.00000	0.294118
GO:0060514	prostate induction	1	0	0.08	1.00000	0.555556
GO:0060515	prostate field specification	1	0	0.08	1.00000	0.555556
GO:0060520	activation of prostate induction by andr...	1	0	0.08	1.00000	0.555556
GO:0060528	secretory columnal luminar epithelial ce...	4	0	0.32	1.00000	0.238095
GO:0060529	squamous basal epithelial stem cell diff...	2	0	0.16	1.00000	0.384615
GO:0060540	diaphragm morphogenesis	1	0	0.08	1.00000	0.555556
GO:0060542	regulation of strand invasion	1	0	0.08	1.00000	0.555556
GO:0060545	positive regulation of necroptotic proce...	3	0	0.24	1.00000	0.294118
GO:0060549	regulation of fructose 1,6-bisphosphate ...	1	0	0.08	1.00000	0.555556
GO:0060550	positive regulation of fructose 1,6-bisp...	1	0	0.08	1.00000	0.555556
GO:0060551	regulation of fructose 1,6-bisphosphate ...	1	0	0.08	1.00000	0.555556
GO:0060552	positive regulation of fructose 1,6-bisp...	1	0	0.08	1.00000	0.555556
GO:0060556	regulation of vitamin D biosynthetic pro...	9	0	0.73	1.00000	0.120482
GO:0060557	positive regulation of vitamin D biosynt...	3	0	0.24	1.00000	0.294118
GO:0060558	regulation of calcidiol 1-monooxygenase ...	7	0	0.57	1.00000	0.149254
GO:0060559	positive regulation of calcidiol 1-monoo...	3	0	0.24	1.00000	0.294118
GO:0060566	positive regulation of DNA-templated tra...	1	0	0.08	1.00000	0.555556
GO:0060567	negative regulation of DNA-templated tra...	3	0	0.24	1.00000	0.294118
GO:0060580	ventral spinal cord interneuron fate det...	1	0	0.08	1.00000	0.555556
GO:0060582	cell fate determination involved in patt...	1	0	0.08	1.00000	0.555556
GO:0060584	regulation of prostaglandin-endoperoxide...	4	0	0.32	1.00000	0.238095
GO:0060585	positive regulation of prostaglandin-end...	4	0	0.32	1.00000	0.238095
GO:0060587	regulation of lipoprotein lipid oxidatio...	2	0	0.16	1.00000	0.384615
GO:0060588	negative regulation of lipoprotein lipid...	1	0	0.08	1.00000	0.555556
GO:0060599	lateral sprouting involved in mammary gl...	2	0	0.16	1.00000	0.384615
GO:0060611	mammary gland fat development	1	0	0.08	1.00000	0.555556
GO:0060620	regulation of cholesterol import	6	0	0.49	1.00000	0.169492
GO:0060621	negative regulation of cholesterol impor...	1	0	0.08	1.00000	0.555556
GO:0060623	regulation of chromosome condensation	5	0	0.41	1.00000	0.196078
GO:0060629	regulation of homologous chromosome segr...	2	0	0.16	1.00000	0.384615
GO:0060631	regulation of meiosis I	10	0	0.81	1.00000	0.10989
GO:0060633	negative regulation of transcription ini...	4	0	0.32	1.00000	0.238095
GO:0060668	regulation of branching involved in sali...	1	0	0.08	1.00000	0.555556
GO:0060671	epithelial cell differentiation involved...	3	0	0.24	1.00000	0.294118
GO:0060672	epithelial cell morphogenesis involved i...	3	0	0.24	1.00000	0.294118
GO:0060682	primary ureteric bud growth	1	0	0.08	1.00000	0.555556
GO:0060683	regulation of branching involved in sali...	1	0	0.08	1.00000	0.555556
GO:0060689	cell differentiation involved in salivar...	4	0	0.32	1.00000	0.238095
GO:0060690	epithelial cell differentiation involved...	2	0	0.16	1.00000	0.384615
GO:0060691	epithelial cell maturation involved in s...	1	0	0.08	1.00000	0.555556
GO:0060694	regulation of cholesterol transporter ac...	1	0	0.08	1.00000	0.555556
GO:0060695	negative regulation of cholesterol trans...	1	0	0.08	1.00000	0.555556
GO:0060696	regulation of phospholipid catabolic pro...	6	0	0.49	1.00000	0.169492
GO:0060697	positive regulation of phospholipid cata...	3	0	0.24	1.00000	0.294118
GO:0060699	regulation of endoribonuclease activity	3	0	0.24	1.00000	0.294118
GO:0060700	regulation of ribonuclease activity	14	0	1.14	1.00000	0.0806452
GO:0060701	negative regulation of ribonuclease acti...	2	0	0.16	1.00000	0.384615
GO:0060702	negative regulation of endoribonuclease ...	2	0	0.16	1.00000	0.384615
GO:0060709	glycogen cell differentiation involved i...	1	0	0.08	1.00000	0.555556
GO:0060715	syncytiotrophoblast cell differentiation...	2	0	0.16	1.00000	0.384615
GO:0060730	regulation of intestinal epithelial stru...	2	0	0.16	1.00000	0.384615
GO:0060731	positive regulation of intestinal epithe...	1	0	0.08	1.00000	0.555556
GO:0060733	regulation of eIF2 alpha phosphorylation...	2	0	0.16	1.00000	0.384615
GO:0060734	regulation of endoplasmic reticulum stre...	2	0	0.16	1.00000	0.384615
GO:0060735	regulation of eIF2 alpha phosphorylation...	1	0	0.08	1.00000	0.555556
GO:0060738	epithelial-mesenchymal signaling involve...	2	0	0.16	1.00000	0.384615
GO:0060743	epithelial cell maturation involved in p...	4	0	0.32	1.00000	0.238095
GO:0060748	tertiary branching involved in mammary g...	3	0	0.24	1.00000	0.294118
GO:0060752	intestinal phytosterol absorption	2	0	0.16	1.00000	0.384615
GO:0060769	positive regulation of epithelial cell p...	3	0	0.24	1.00000	0.294118
GO:0060781	mesenchymal cell proliferation involved ...	1	0	0.08	1.00000	0.555556
GO:0060782	regulation of mesenchymal cell prolifera...	1	0	0.08	1.00000	0.555556
GO:0060783	mesenchymal smoothened signaling pathway...	1	0	0.08	1.00000	0.555556
GO:0060785	regulation of apoptosis involved in tiss...	1	0	0.08	1.00000	0.555556
GO:0060789	hair follicle placode formation	6	0	0.49	1.00000	0.169492
GO:0060796	regulation of transcription involved in ...	1	0	0.08	1.00000	0.555556
GO:0060800	regulation of cell differentiation invol...	4	0	0.32	1.00000	0.238095
GO:0060802	epiblast cell-extraembryonic ectoderm ce...	1	0	0.08	1.00000	0.555556
GO:0060803	BMP signaling pathway involved in mesode...	1	0	0.08	1.00000	0.555556
GO:0060804	positive regulation of Wnt signaling pat...	1	0	0.08	1.00000	0.555556
GO:0060806	negative regulation of cell differentiat...	1	0	0.08	1.00000	0.555556
GO:0060807	regulation of transcription from RNA pol...	1	0	0.08	1.00000	0.555556
GO:0060809	mesodermal to mesenchymal transition inv...	2	0	0.16	1.00000	0.384615
GO:0060816	random inactivation of X chromosome	2	0	0.16	1.00000	0.384615
GO:0060817	inactivation of paternal X chromosome	2	0	0.16	1.00000	0.384615
GO:0060820	inactivation of X chromosome by heteroch...	1	0	0.08	1.00000	0.555556
GO:0060821	inactivation of X chromosome by DNA meth...	2	0	0.16	1.00000	0.384615
GO:0060830	ciliary receptor clustering involved in ...	4	0	0.32	1.00000	0.238095
GO:0060843	venous endothelial cell differentiation	1	0	0.08	1.00000	0.555556
GO:0060844	arterial endothelial cell fate commitmen...	2	0	0.16	1.00000	0.384615
GO:0060846	blood vessel endothelial cell fate commi...	2	0	0.16	1.00000	0.384615
GO:0060849	regulation of transcription involved in ...	2	0	0.16	1.00000	0.384615
GO:0060853	Notch signaling pathway involved in arte...	2	0	0.16	1.00000	0.384615
GO:0060854	branching involved in lymph vessel morph...	2	0	0.16	1.00000	0.384615
GO:0060857	establishment of glial blood-brain barri...	2	0	0.16	1.00000	0.384615
GO:0060873	anterior semicircular canal development	1	0	0.08	1.00000	0.555556
GO:0060875	lateral semicircular canal development	1	0	0.08	1.00000	0.555556
GO:0060887	limb epidermis development	1	0	0.08	1.00000	0.555556
GO:0060901	regulation of hair cycle by canonical Wn...	1	0	0.08	1.00000	0.555556
GO:0060903	positive regulation of meiosis I	6	0	0.49	1.00000	0.169492
GO:0060907	positive regulation of macrophage cytoki...	10	0	0.81	1.00000	0.10989
GO:0060912	cardiac cell fate specification	3	0	0.24	1.00000	0.294118
GO:0060913	cardiac cell fate determination	4	0	0.32	1.00000	0.238095
GO:0060916	mesenchymal cell proliferation involved ...	5	0	0.41	1.00000	0.196078
GO:0060922	atrioventricular node cell differentiati...	2	0	0.16	1.00000	0.384615
GO:0060927	cardiac pacemaker cell fate commitment	1	0	0.08	1.00000	0.555556
GO:0060928	atrioventricular node cell development	2	0	0.16	1.00000	0.384615
GO:0060929	atrioventricular node cell fate commitme...	1	0	0.08	1.00000	0.555556
GO:0060948	cardiac vascular smooth muscle cell deve...	5	0	0.41	1.00000	0.196078
GO:0060974	cell migration involved in heart formati...	2	0	0.16	1.00000	0.384615
GO:0060975	cardioblast migration to the midline inv...	1	0	0.08	1.00000	0.555556
GO:0060980	cell migration involved in coronary vasc...	1	0	0.08	1.00000	0.555556
GO:0060983	epicardium-derived cardiac vascular smoo...	2	0	0.16	1.00000	0.384615
GO:0060988	lipid tube assembly	4	0	0.32	1.00000	0.238095
GO:0060989	lipid tube assembly involved in organell...	1	0	0.08	1.00000	0.555556
GO:0060992	response to fungicide	1	0	0.08	1.00000	0.555556
GO:0060994	regulation of transcription from RNA pol...	1	0	0.08	1.00000	0.555556
GO:0061010	gall bladder development	3	0	0.24	1.00000	0.294118
GO:0061011	hepatic duct development	1	0	0.08	1.00000	0.555556
GO:0061015	snRNA import into nucleus	2	0	0.16	1.00000	0.384615
GO:0061017	hepatoblast differentiation	2	0	0.16	1.00000	0.384615
GO:0061026	cardiac muscle tissue regeneration	5	0	0.41	1.00000	0.196078
GO:0061027	umbilical cord development	2	0	0.16	1.00000	0.384615
GO:0061030	epithelial cell differentiation involved...	4	0	0.32	1.00000	0.238095
GO:0061038	uterus morphogenesis	6	0	0.49	1.00000	0.169492
GO:0061040	female gonad morphogenesis	1	0	0.08	1.00000	0.555556
GO:0061048	negative regulation of branching involve...	1	0	0.08	1.00000	0.555556
GO:0061051	positive regulation of cell growth invol...	15	0	1.22	1.00000	0.0757576
GO:0061055	myotome development	4	0	0.32	1.00000	0.238095
GO:0061074	regulation of neural retina development	8	0	0.65	1.00000	0.133333
GO:0061075	positive regulation of neural retina dev...	2	0	0.16	1.00000	0.384615
GO:0061076	negative regulation of neural retina dev...	2	0	0.16	1.00000	0.384615
GO:0061078	positive regulation of prostaglandin sec...	1	0	0.08	1.00000	0.555556
GO:0061081	positive regulation of myeloid leukocyte...	19	0	1.54	1.00000	0.0609756
GO:0061088	regulation of sequestering of zinc ion	5	0	0.41	1.00000	0.196078
GO:0061090	positive regulation of sequestering of z...	1	0	0.08	1.00000	0.555556
GO:0061091	regulation of phospholipid translocation	4	0	0.32	1.00000	0.238095
GO:0061092	positive regulation of phospholipid tran...	4	0	0.32	1.00000	0.238095
GO:0061100	lung neuroendocrine cell differentiation	1	0	0.08	1.00000	0.555556
GO:0061102	stomach neuroendocrine cell differentiat...	2	0	0.16	1.00000	0.384615
GO:0061103	carotid body glomus cell differentiation	1	0	0.08	1.00000	0.555556
GO:0061104	adrenal chromaffin cell differentiation	2	0	0.16	1.00000	0.384615
GO:0061105	regulation of stomach neuroendocrine cel...	1	0	0.08	1.00000	0.555556
GO:0061106	negative regulation of stomach neuroendo...	1	0	0.08	1.00000	0.555556
GO:0061113	pancreas morphogenesis	4	0	0.32	1.00000	0.238095
GO:0061114	branching involved in pancreas morphogen...	1	0	0.08	1.00000	0.555556
GO:0061141	lung ciliated cell differentiation	2	0	0.16	1.00000	0.384615
GO:0061143	alveolar primary septum development	1	0	0.08	1.00000	0.555556
GO:0061144	alveolar secondary septum development	3	0	0.24	1.00000	0.294118
GO:0061152	trachea submucosa development	3	0	0.24	1.00000	0.294118
GO:0061153	trachea gland development	3	0	0.24	1.00000	0.294118
GO:0061163	endoplasmic reticulum polarization	1	0	0.08	1.00000	0.555556
GO:0061168	regulation of hair follicle placode form...	1	0	0.08	1.00000	0.555556
GO:0061170	negative regulation of hair follicle pla...	1	0	0.08	1.00000	0.555556
GO:0061184	positive regulation of dermatome develop...	3	0	0.24	1.00000	0.294118
GO:0061187	regulation of ribosomal DNA heterochroma...	3	0	0.24	1.00000	0.294118
GO:0061188	negative regulation of ribosomal DNA het...	2	0	0.16	1.00000	0.384615
GO:0061189	positive regulation of sclerotome develo...	1	0	0.08	1.00000	0.555556
GO:0061190	regulation of sclerotome development	1	0	0.08	1.00000	0.555556
GO:0061193	taste bud development	2	0	0.16	1.00000	0.384615
GO:0061196	fungiform papilla development	7	0	0.57	1.00000	0.149254
GO:0061197	fungiform papilla morphogenesis	6	0	0.49	1.00000	0.169492
GO:0061198	fungiform papilla formation	4	0	0.32	1.00000	0.238095
GO:0061205	paramesonephric duct development	5	0	0.41	1.00000	0.196078
GO:0061206	mesonephros morphogenesis	1	0	0.08	1.00000	0.555556
GO:0061215	mesonephric nephron development	1	0	0.08	1.00000	0.555556
GO:0061228	mesonephric nephron morphogenesis	1	0	0.08	1.00000	0.555556
GO:0061235	mesenchymal stem cell maintenance involv...	1	0	0.08	1.00000	0.555556
GO:0061295	regulation of mesenchymal cell apoptotic...	1	0	0.08	1.00000	0.555556
GO:0061296	negative regulation of mesenchymal cell ...	1	0	0.08	1.00000	0.555556
GO:0061300	cerebellum vasculature development	2	0	0.16	1.00000	0.384615
GO:0061301	cerebellum vasculature morphogenesis	1	0	0.08	1.00000	0.555556
GO:0061310	canonical Wnt signaling pathway involved...	1	0	0.08	1.00000	0.555556
GO:0061314	Notch signaling involved in heart develo...	7	0	0.57	1.00000	0.149254
GO:0061316	canonical Wnt signaling pathway involved...	5	0	0.41	1.00000	0.196078
GO:0061317	canonical Wnt signaling pathway involved...	3	0	0.24	1.00000	0.294118
GO:0061324	canonical Wnt signaling pathway involved...	2	0	0.16	1.00000	0.384615
GO:0061341	non-canonical Wnt signaling pathway invo...	3	0	0.24	1.00000	0.294118
GO:0061344	regulation of cell adhesion involved in ...	3	0	0.24	1.00000	0.294118
GO:0061346	planar cell polarity pathway involved in...	3	0	0.24	1.00000	0.294118
GO:0061347	planar cell polarity pathway involved in...	2	0	0.16	1.00000	0.384615
GO:0061348	planar cell polarity pathway involved in...	2	0	0.16	1.00000	0.384615
GO:0061349	planar cell polarity pathway involved in...	2	0	0.16	1.00000	0.384615
GO:0061350	planar cell polarity pathway involved in...	2	0	0.16	1.00000	0.384615
GO:0061354	planar cell polarity pathway involved in...	2	0	0.16	1.00000	0.384615
GO:0061355	Wnt protein secretion	5	0	0.41	1.00000	0.196078
GO:0061356	regulation of Wnt protein secretion	4	0	0.32	1.00000	0.238095
GO:0061357	positive regulation of Wnt protein secre...	3	0	0.24	1.00000	0.294118
GO:0061358	negative regulation of Wnt protein secre...	1	0	0.08	1.00000	0.555556
GO:0061360	optic chiasma development	1	0	0.08	1.00000	0.555556
GO:0061365	positive regulation of triglyceride lipa...	11	0	0.89	1.00000	0.10101
GO:0061366	behavioral response to chemical pain	3	0	0.24	1.00000	0.294118
GO:0061368	behavioral response to formalin induced ...	3	0	0.24	1.00000	0.294118
GO:0061369	negative regulation of testicular blood ...	1	0	0.08	1.00000	0.555556
GO:0061374	mammillothalamic axonal tract developmen...	1	0	0.08	1.00000	0.555556
GO:0061378	corpora quadrigemina development	2	0	0.16	1.00000	0.384615
GO:0061379	inferior colliculus development	2	0	0.16	1.00000	0.384615
GO:0061381	cell migration in diencephalon	1	0	0.08	1.00000	0.555556
GO:0061402	positive regulation of transcription fro...	2	0	0.16	1.00000	0.384615
GO:0061408	positive regulation of transcription fro...	1	0	0.08	1.00000	0.555556
GO:0061419	positive regulation of transcription fro...	6	0	0.49	1.00000	0.169492
GO:0061441	renal artery morphogenesis	1	0	0.08	1.00000	0.555556
GO:0061444	endocardial cushion cell development	1	0	0.08	1.00000	0.555556
GO:0061450	trophoblast cell migration	14	0	1.14	1.00000	0.0806452
GO:0061451	retrotrapezoid nucleus development	1	0	0.08	1.00000	0.555556
GO:0061452	retrotrapezoid nucleus neuron differenti...	1	0	0.08	1.00000	0.555556
GO:0061470	T follicular helper cell differentiation	6	0	0.49	1.00000	0.169492
GO:0061476	response to anticoagulant	1	0	0.08	1.00000	0.555556
GO:0061481	response to TNF agonist	1	0	0.08	1.00000	0.555556
GO:0061484	hematopoietic stem cell homeostasis	8	0	0.65	1.00000	0.133333
GO:0061485	memory T cell proliferation	1	0	0.08	1.00000	0.555556
GO:0061502	early endosome to recycling endosome tra...	3	0	0.24	1.00000	0.294118
GO:0061508	CDP phosphorylation	1	0	0.08	1.00000	0.555556
GO:0061514	interleukin-34-mediated signaling pathwa...	1	0	0.08	1.00000	0.555556
GO:0061519	macrophage homeostasis	1	0	0.08	1.00000	0.555556
GO:0061523	cilium disassembly	1	0	0.08	1.00000	0.555556
GO:0061534	gamma-aminobutyric acid secretion, neuro...	2	0	0.16	1.00000	0.384615
GO:0061549	sympathetic ganglion development	9	0	0.73	1.00000	0.120482
GO:0061550	cranial ganglion development	6	0	0.49	1.00000	0.169492
GO:0061551	trigeminal ganglion development	5	0	0.41	1.00000	0.196078
GO:0061552	ganglion morphogenesis	2	0	0.16	1.00000	0.384615
GO:0061565	dAMP phosphorylation	1	0	0.08	1.00000	0.555556
GO:0061566	CMP phosphorylation	1	0	0.08	1.00000	0.555556
GO:0061567	dCMP phosphorylation	1	0	0.08	1.00000	0.555556
GO:0061568	GDP phosphorylation	1	0	0.08	1.00000	0.555556
GO:0061569	UDP phosphorylation	1	0	0.08	1.00000	0.555556
GO:0061570	dCDP phosphorylation	1	0	0.08	1.00000	0.555556
GO:0061571	TDP phosphorylation	1	0	0.08	1.00000	0.555556
GO:0061573	actin filament bundle retrograde transpo...	1	0	0.08	1.00000	0.555556
GO:0061622	glycolytic process through glucose-1-pho...	4	0	0.32	1.00000	0.238095
GO:0061623	glycolytic process from galactose	3	0	0.24	1.00000	0.294118
GO:0061624	fructose catabolic process to hydroxyace...	3	0	0.24	1.00000	0.294118
GO:0061625	glycolytic process through fructose-1-ph...	3	0	0.24	1.00000	0.294118
GO:0061641	CENP-A containing chromatin organization	6	0	0.49	1.00000	0.169492
GO:0061642	chemoattraction of axon	5	0	0.41	1.00000	0.196078
GO:0061668	mitochondrial ribosome assembly	6	0	0.49	1.00000	0.169492
GO:0061669	spontaneous neurotransmitter secretion	11	0	0.89	1.00000	0.10101
GO:0061670	evoked neurotransmitter secretion	1	0	0.08	1.00000	0.555556
GO:0061698	protein deglutarylation	2	0	0.16	1.00000	0.384615
GO:0061709	reticulophagy	11	0	0.89	1.00000	0.10101
GO:0061713	anterior neural tube closure	2	0	0.16	1.00000	0.384615
GO:0061715	miRNA 2'-O-methylation	1	0	0.08	1.00000	0.555556
GO:0061723	glycophagy	2	0	0.16	1.00000	0.384615
GO:0061727	methylglyoxal catabolic process to lacta...	5	0	0.41	1.00000	0.196078
GO:0061732	mitochondrial acetyl-CoA biosynthetic pr...	8	0	0.65	1.00000	0.133333
GO:0061736	engulfment of target by autophagosome	1	0	0.08	1.00000	0.555556
GO:0061737	leukotriene signaling pathway	1	0	0.08	1.00000	0.555556
GO:0061738	late endosomal microautophagy	3	0	0.24	1.00000	0.294118
GO:0061739	protein lipidation involved in autophago...	4	0	0.32	1.00000	0.238095
GO:0061740	protein targeting to lysosome involved i...	2	0	0.16	1.00000	0.384615
GO:0061741	chaperone-mediated protein transport inv...	1	0	0.08	1.00000	0.555556
GO:0061743	motor learning	6	0	0.49	1.00000	0.169492
GO:0061744	motor behavior	12	0	0.97	1.00000	0.0934579
GO:0061753	substrate localization to autophagosome	1	0	0.08	1.00000	0.555556
GO:0061757	leukocyte adhesion to arterial endotheli...	4	0	0.32	1.00000	0.238095
GO:0061760	antifungal innate immune response	4	0	0.32	1.00000	0.238095
GO:0061763	multivesicular body-lysosome fusion	2	0	0.16	1.00000	0.384615
GO:0061767	negative regulation of lung blood pressu...	1	0	0.08	1.00000	0.555556
GO:0061780	mitotic cohesin loading	1	0	0.08	1.00000	0.555556
GO:0061782	vesicle fusion with vesicle	1	0	0.08	1.00000	0.555556
GO:0061792	secretory granule maturation	4	0	0.32	1.00000	0.238095
GO:0061795	Golgi lumen acidification	2	0	0.16	1.00000	0.384615
GO:0061817	endoplasmic reticulum-plasma membrane te...	6	0	0.49	1.00000	0.169492
GO:0061819	telomeric DNA-containing double minutes ...	4	0	0.32	1.00000	0.238095
GO:0061833	protein localization to tricellular tigh...	3	0	0.24	1.00000	0.294118
GO:0061843	Sertoli cell barrier remodeling	1	0	0.08	1.00000	0.555556
GO:0061847	response to cholecystokinin	3	0	0.24	1.00000	0.294118
GO:0061853	regulation of neuroblast migration	1	0	0.08	1.00000	0.555556
GO:0061855	negative regulation of neuroblast migrat...	1	0	0.08	1.00000	0.555556
GO:0061857	endoplasmic reticulum stress-induced pre...	2	0	0.16	1.00000	0.384615
GO:0061872	hepatic stellate cell contraction	2	0	0.16	1.00000	0.384615
GO:0061873	regulation of hepatic stellate cell cont...	2	0	0.16	1.00000	0.384615
GO:0061874	positive regulation of hepatic stellate ...	1	0	0.08	1.00000	0.555556
GO:0061875	negative regulation of hepatic stellate ...	1	0	0.08	1.00000	0.555556
GO:0061880	regulation of anterograde axonal transpo...	1	0	0.08	1.00000	0.555556
GO:0061881	positive regulation of anterograde axona...	1	0	0.08	1.00000	0.555556
GO:0061885	positive regulation of mini excitatory p...	3	0	0.24	1.00000	0.294118
GO:0061888	regulation of astrocyte activation	2	0	0.16	1.00000	0.384615
GO:0061889	negative regulation of astrocyte activat...	2	0	0.16	1.00000	0.384615
GO:0061901	regulation of 1-phosphatidylinositol-3-k...	2	0	0.16	1.00000	0.384615
GO:0061903	positive regulation of 1-phosphatidylino...	2	0	0.16	1.00000	0.384615
GO:0061909	autophagosome-lysosome fusion	3	0	0.24	1.00000	0.294118
GO:0061910	autophagosome-endosome fusion	1	0	0.08	1.00000	0.555556
GO:0061914	negative regulation of growth plate cart...	1	0	0.08	1.00000	0.555556
GO:0061921	peptidyl-lysine propionylation	1	0	0.08	1.00000	0.555556
GO:0061930	regulation of erythrocyte enucleation	1	0	0.08	1.00000	0.555556
GO:0061931	positive regulation of erythrocyte enucl...	1	0	0.08	1.00000	0.555556
GO:0061938	protein localization to somatodendritic ...	1	0	0.08	1.00000	0.555556
GO:0061944	negative regulation of protein K48-linke...	1	0	0.08	1.00000	0.555556
GO:0061956	penetration of cumulus oophorus	1	0	0.08	1.00000	0.555556
GO:0061973	membrane bone morphogenesis	1	0	0.08	1.00000	0.555556
GO:0061974	perichondral bone morphogenesis	1	0	0.08	1.00000	0.555556
GO:0061975	articular cartilage development	1	0	0.08	1.00000	0.555556
GO:0061976	temporomandibular joint articular cartil...	1	0	0.08	1.00000	0.555556
GO:0061978	mandibular condyle articular cartilage d...	1	0	0.08	1.00000	0.555556
GO:0061986	negative regulation of transcription by ...	1	0	0.08	1.00000	0.555556
GO:0061987	negative regulation of transcription fro...	1	0	0.08	1.00000	0.555556
GO:0061999	regulation of cardiac endothelial to mes...	1	0	0.08	1.00000	0.555556
GO:0062000	positive regulation of cardiac endotheli...	1	0	0.08	1.00000	0.555556
GO:0062025	regulation of SCF-dependent proteasomal ...	1	0	0.08	1.00000	0.555556
GO:0062026	negative regulation of SCF-dependent pro...	1	0	0.08	1.00000	0.555556
GO:0062028	regulation of stress granule assembly	5	0	0.41	1.00000	0.196078
GO:0062029	positive regulation of stress granule as...	2	0	0.16	1.00000	0.384615
GO:0062030	negative regulation of stress granule as...	1	0	0.08	1.00000	0.555556
GO:0062035	sensory perception of cold stimulus	1	0	0.08	1.00000	0.555556
GO:0062094	stomach development	3	0	0.24	1.00000	0.294118
GO:0062100	positive regulation of programmed necrot...	3	0	0.24	1.00000	0.294118
GO:0062111	zinc ion import into organelle	2	0	0.16	1.00000	0.384615
GO:0062232	prostanoid catabolic process	4	0	0.32	1.00000	0.238095
GO:0065001	specification of axis polarity	5	0	0.41	1.00000	0.196078
GO:0070054	mRNA splicing, via endonucleolytic cleav...	1	0	0.08	1.00000	0.555556
GO:0070060	'de novo' actin filament nucleation	1	0	0.08	1.00000	0.555556
GO:0070070	proton-transporting V-type ATPase comple...	6	0	0.49	1.00000	0.169492
GO:0070072	vacuolar proton-transporting V-type ATPa...	5	0	0.41	1.00000	0.196078
GO:0070073	clustering of voltage-gated calcium chan...	1	0	0.08	1.00000	0.555556
GO:0070086	ubiquitin-dependent endocytosis	5	0	0.41	1.00000	0.196078
GO:0070091	glucagon secretion	13	0	1.05	1.00000	0.0869565
GO:0070092	regulation of glucagon secretion	13	0	1.05	1.00000	0.0869565
GO:0070093	negative regulation of glucagon secretio...	5	0	0.41	1.00000	0.196078
GO:0070094	positive regulation of glucagon secretio...	5	0	0.41	1.00000	0.196078
GO:0070096	mitochondrial outer membrane translocase...	2	0	0.16	1.00000	0.384615
GO:0070101	positive regulation of chemokine-mediate...	1	0	0.08	1.00000	0.555556
GO:0070105	positive regulation of interleukin-6-med...	3	0	0.24	1.00000	0.294118
GO:0070106	interleukin-27-mediated signaling pathwa...	1	0	0.08	1.00000	0.555556
GO:0070124	mitochondrial translational initiation	1	0	0.08	1.00000	0.555556
GO:0070125	mitochondrial translational elongation	4	0	0.32	1.00000	0.238095
GO:0070130	negative regulation of mitochondrial tra...	1	0	0.08	1.00000	0.555556
GO:0070142	synaptic vesicle budding	11	0	0.89	1.00000	0.10101
GO:0070143	mitochondrial alanyl-tRNA aminoacylation	1	0	0.08	1.00000	0.555556
GO:0070145	mitochondrial asparaginyl-tRNA aminoacyl...	1	0	0.08	1.00000	0.555556
GO:0070150	mitochondrial glycyl-tRNA aminoacylation	1	0	0.08	1.00000	0.555556
GO:0070158	mitochondrial seryl-tRNA aminoacylation	1	0	0.08	1.00000	0.555556
GO:0070162	adiponectin secretion	6	0	0.49	1.00000	0.169492
GO:0070163	regulation of adiponectin secretion	6	0	0.49	1.00000	0.169492
GO:0070164	negative regulation of adiponectin secre...	4	0	0.32	1.00000	0.238095
GO:0070165	positive regulation of adiponectin secre...	2	0	0.16	1.00000	0.384615
GO:0070172	positive regulation of tooth mineralizat...	6	0	0.49	1.00000	0.169492
GO:0070173	regulation of enamel mineralization	6	0	0.49	1.00000	0.169492
GO:0070175	positive regulation of enamel mineraliza...	4	0	0.32	1.00000	0.238095
GO:0070178	D-serine metabolic process	2	0	0.16	1.00000	0.384615
GO:0070179	D-serine biosynthetic process	1	0	0.08	1.00000	0.555556
GO:0070184	mitochondrial tyrosyl-tRNA aminoacylatio...	1	0	0.08	1.00000	0.555556
GO:0070193	synaptonemal complex organization	26	0	2.11	1.00000	0.0452489
GO:0070194	synaptonemal complex disassembly	2	0	0.16	1.00000	0.384615
GO:0070197	meiotic attachment of telomere to nuclea...	5	0	0.41	1.00000	0.196078
GO:0070206	protein trimerization	17	0	1.38	1.00000	0.0675676
GO:0070207	protein homotrimerization	14	0	1.14	1.00000	0.0806452
GO:0070208	protein heterotrimerization	1	0	0.08	1.00000	0.555556
GO:0070212	protein poly-ADP-ribosylation	8	0	0.65	1.00000	0.133333
GO:0070213	protein auto-ADP-ribosylation	11	0	0.89	1.00000	0.10101
GO:0070236	negative regulation of activation-induce...	5	0	0.41	1.00000	0.196078
GO:0070246	natural killer cell apoptotic process	1	0	0.08	1.00000	0.555556
GO:0070247	regulation of natural killer cell apopto...	1	0	0.08	1.00000	0.555556
GO:0070253	somatostatin secretion	9	0	0.73	1.00000	0.120482
GO:0070257	positive regulation of mucus secretion	10	0	0.81	1.00000	0.10989
GO:0070262	peptidyl-serine dephosphorylation	17	0	1.38	1.00000	0.0675676
GO:0070267	oncosis	1	0	0.08	1.00000	0.555556
GO:0070268	cornification	4	0	0.32	1.00000	0.238095
GO:0070294	renal sodium ion absorption	5	0	0.41	1.00000	0.196078
GO:0070295	renal water absorption	5	0	0.41	1.00000	0.196078
GO:0070305	response to cGMP	7	0	0.57	1.00000	0.149254
GO:0070307	lens fiber cell development	15	0	1.22	1.00000	0.0757576
GO:0070309	lens fiber cell morphogenesis	7	0	0.57	1.00000	0.149254
GO:0070315	G1 to G0 transition involved in cell dif...	2	0	0.16	1.00000	0.384615
GO:0070317	negative regulation of G0 to G1 transiti...	5	0	0.41	1.00000	0.196078
GO:0070327	thyroid hormone transport	9	0	0.73	1.00000	0.120482
GO:0070339	response to bacterial lipopeptide	6	0	0.49	1.00000	0.169492
GO:0070340	detection of bacterial lipopeptide	3	0	0.24	1.00000	0.294118
GO:0070342	brown fat cell proliferation	2	0	0.16	1.00000	0.384615
GO:0070345	negative regulation of fat cell prolifer...	7	0	0.57	1.00000	0.149254
GO:0070347	regulation of brown fat cell proliferati...	2	0	0.16	1.00000	0.384615
GO:0070348	negative regulation of brown fat cell pr...	1	0	0.08	1.00000	0.555556
GO:0070349	positive regulation of brown fat cell pr...	1	0	0.08	1.00000	0.555556
GO:0070351	negative regulation of white fat cell pr...	1	0	0.08	1.00000	0.555556
GO:0070358	actin polymerization-dependent cell moti...	4	0	0.32	1.00000	0.238095
GO:0070370	cellular heat acclimation	3	0	0.24	1.00000	0.294118
GO:0070377	negative regulation of ERK5 cascade	1	0	0.08	1.00000	0.555556
GO:0070383	DNA cytosine deamination	4	0	0.32	1.00000	0.238095
GO:0070391	response to lipoteichoic acid	10	0	0.81	1.00000	0.10989
GO:0070392	detection of lipoteichoic acid	1	0	0.08	1.00000	0.555556
GO:0070407	oxidation-dependent protein catabolic pr...	1	0	0.08	1.00000	0.555556
GO:0070408	carbamoyl phosphate metabolic process	1	0	0.08	1.00000	0.555556
GO:0070409	carbamoyl phosphate biosynthetic process	1	0	0.08	1.00000	0.555556
GO:0070413	trehalose metabolism in response to stre...	1	0	0.08	1.00000	0.555556
GO:0070417	cellular response to cold	10	0	0.81	1.00000	0.10989
GO:0070429	negative regulation of nucleotide-bindin...	1	0	0.08	1.00000	0.555556
GO:0070430	positive regulation of nucleotide-bindin...	2	0	0.16	1.00000	0.384615
GO:0070453	regulation of heme biosynthetic process	2	0	0.16	1.00000	0.384615
GO:0070458	cellular detoxification of nitrogen comp...	3	0	0.24	1.00000	0.294118
GO:0070459	prolactin secretion	7	0	0.57	1.00000	0.149254
GO:0070460	thyroid-stimulating hormone secretion	5	0	0.41	1.00000	0.196078
GO:0070462	plus-end specific microtubule depolymeri...	1	0	0.08	1.00000	0.555556
GO:0070474	positive regulation of uterine smooth mu...	9	0	0.73	1.00000	0.120482
GO:0070475	rRNA base methylation	8	0	0.65	1.00000	0.133333
GO:0070476	rRNA (guanine-N7)-methylation	2	0	0.16	1.00000	0.384615
GO:0070478	nuclear-transcribed mRNA catabolic proce...	1	0	0.08	1.00000	0.555556
GO:0070487	monocyte aggregation	5	0	0.41	1.00000	0.196078
GO:0070488	neutrophil aggregation	3	0	0.24	1.00000	0.294118
GO:0070508	cholesterol import	12	0	0.97	1.00000	0.0934579
GO:0070510	regulation of histone H4-K20 methylation	1	0	0.08	1.00000	0.555556
GO:0070512	positive regulation of histone H4-K20 me...	1	0	0.08	1.00000	0.555556
GO:0070535	histone H2A K63-linked ubiquitination	6	0	0.49	1.00000	0.169492
GO:0070537	histone H2A K63-linked deubiquitination	4	0	0.32	1.00000	0.238095
GO:0070543	response to linoleic acid	1	0	0.08	1.00000	0.555556
GO:0070544	histone H3-K36 demethylation	10	0	0.81	1.00000	0.10989
GO:0070550	rDNA condensation	1	0	0.08	1.00000	0.555556
GO:0070560	protein secretion by platelet	2	0	0.16	1.00000	0.384615
GO:0070562	regulation of vitamin D receptor signali...	6	0	0.49	1.00000	0.169492
GO:0070563	negative regulation of vitamin D recepto...	2	0	0.16	1.00000	0.384615
GO:0070564	positive regulation of vitamin D recepto...	2	0	0.16	1.00000	0.384615
GO:0070574	cadmium ion transmembrane transport	5	0	0.41	1.00000	0.196078
GO:0070625	zymogen granule exocytosis	2	0	0.16	1.00000	0.384615
GO:0070640	vitamin D3 metabolic process	5	0	0.41	1.00000	0.196078
GO:0070649	formin-nucleated actin cable assembly	3	0	0.24	1.00000	0.294118
GO:0070650	actin filament bundle distribution	2	0	0.16	1.00000	0.384615
GO:0070667	negative regulation of mast cell prolife...	3	0	0.24	1.00000	0.294118
GO:0070671	response to interleukin-12	6	0	0.49	1.00000	0.169492
GO:0070672	response to interleukin-15	8	0	0.65	1.00000	0.133333
GO:0070676	intralumenal vesicle formation	3	0	0.24	1.00000	0.294118
GO:0070681	glutaminyl-tRNAGln biosynthesis via tran...	3	0	0.24	1.00000	0.294118
GO:0070682	proteasome regulatory particle assembly	3	0	0.24	1.00000	0.294118
GO:0070684	seminal clot liquefaction	1	0	0.08	1.00000	0.555556
GO:0070715	sodium-dependent organic cation transpor...	1	0	0.08	1.00000	0.555556
GO:0070716	mismatch repair involved in maintenance ...	1	0	0.08	1.00000	0.555556
GO:0070781	response to biotin	1	0	0.08	1.00000	0.555556
GO:0070782	phosphatidylserine exposure on apoptotic...	8	0	0.65	1.00000	0.133333
GO:0070814	hydrogen sulfide biosynthetic process	4	0	0.32	1.00000	0.238095
GO:0070816	phosphorylation of RNA polymerase II C-t...	11	0	0.89	1.00000	0.10101
GO:0070831	basement membrane assembly	13	0	1.05	1.00000	0.0869565
GO:0070837	dehydroascorbic acid transport	6	0	0.49	1.00000	0.169492
GO:0070839	divalent metal ion export	12	0	0.97	1.00000	0.0934579
GO:0070857	regulation of bile acid biosynthetic pro...	10	0	0.81	1.00000	0.10989
GO:0070858	negative regulation of bile acid biosynt...	3	0	0.24	1.00000	0.294118
GO:0070859	positive regulation of bile acid biosynt...	4	0	0.32	1.00000	0.238095
GO:0070863	positive regulation of protein exit from...	14	0	1.14	1.00000	0.0806452
GO:0070881	regulation of proline transport	3	0	0.24	1.00000	0.294118
GO:0070889	platelet alpha granule organization	3	0	0.24	1.00000	0.294118
GO:0070893	transposon integration	2	0	0.16	1.00000	0.384615
GO:0070894	regulation of transposon integration	2	0	0.16	1.00000	0.384615
GO:0070895	negative regulation of transposon integr...	2	0	0.16	1.00000	0.384615
GO:0070898	RNA polymerase III preinitiation complex...	2	0	0.16	1.00000	0.384615
GO:0070899	mitochondrial tRNA wobble uridine modifi...	1	0	0.08	1.00000	0.555556
GO:0070904	transepithelial L-ascorbic acid transpor...	2	0	0.16	1.00000	0.384615
GO:0070922	small RNA loading onto RISC	9	0	0.73	1.00000	0.120482
GO:0070926	regulation of ATP:ADP antiporter activit...	1	0	0.08	1.00000	0.555556
GO:0070934	CRD-mediated mRNA stabilization	5	0	0.41	1.00000	0.196078
GO:0070940	dephosphorylation of RNA polymerase II C...	5	0	0.41	1.00000	0.196078
GO:0070946	neutrophil-mediated killing of gram-posi...	2	0	0.16	1.00000	0.384615
GO:0070979	protein K11-linked ubiquitination	28	0	2.27	1.00000	0.0421941
GO:0070980	biphenyl catabolic process	2	0	0.16	1.00000	0.384615
GO:0070982	L-asparagine metabolic process	1	0	0.08	1.00000	0.555556
GO:0070987	error-free translesion synthesis	3	0	0.24	1.00000	0.294118
GO:0070994	detection of oxidative stress	1	0	0.08	1.00000	0.555556
GO:0071026	cytoplasmic RNA surveillance	1	0	0.08	1.00000	0.555556
GO:0071029	nuclear ncRNA surveillance	6	0	0.49	1.00000	0.169492
GO:0071031	nuclear mRNA surveillance of mRNA 3'-end...	2	0	0.16	1.00000	0.384615
GO:0071034	CUT catabolic process	4	0	0.32	1.00000	0.238095
GO:0071035	nuclear polyadenylation-dependent rRNA c...	6	0	0.49	1.00000	0.169492
GO:0071036	nuclear polyadenylation-dependent snoRNA...	1	0	0.08	1.00000	0.555556
GO:0071037	nuclear polyadenylation-dependent snRNA ...	1	0	0.08	1.00000	0.555556
GO:0071038	nuclear polyadenylation-dependent tRNA c...	6	0	0.49	1.00000	0.169492
GO:0071039	nuclear polyadenylation-dependent CUT ca...	1	0	0.08	1.00000	0.555556
GO:0071040	nuclear polyadenylation-dependent antise...	1	0	0.08	1.00000	0.555556
GO:0071041	antisense RNA transcript catabolic proce...	1	0	0.08	1.00000	0.555556
GO:0071042	nuclear polyadenylation-dependent mRNA c...	4	0	0.32	1.00000	0.238095
GO:0071043	CUT metabolic process	4	0	0.32	1.00000	0.238095
GO:0071045	nuclear histone mRNA catabolic process	1	0	0.08	1.00000	0.555556
GO:0071046	nuclear polyadenylation-dependent ncRNA ...	6	0	0.49	1.00000	0.169492
GO:0071047	polyadenylation-dependent mRNA catabolic...	4	0	0.32	1.00000	0.238095
GO:0071049	nuclear retention of pre-mRNA with aberr...	2	0	0.16	1.00000	0.384615
GO:0071051	polyadenylation-dependent snoRNA 3'-end ...	7	0	0.57	1.00000	0.149254
GO:0071072	negative regulation of phospholipid bios...	5	0	0.41	1.00000	0.196078
GO:0071104	response to interleukin-9	2	0	0.16	1.00000	0.384615
GO:0071105	response to interleukin-11	2	0	0.16	1.00000	0.384615
GO:0071106	adenosine 3',5'-bisphosphate transmembra...	1	0	0.08	1.00000	0.555556
GO:0071107	response to parathyroid hormone	6	0	0.49	1.00000	0.169492
GO:0071109	superior temporal gyrus development	1	0	0.08	1.00000	0.555556
GO:0071110	histone biotinylation	1	0	0.08	1.00000	0.555556
GO:0071169	establishment of protein localization to...	6	0	0.49	1.00000	0.169492
GO:0071170	site-specific DNA replication terminatio...	1	0	0.08	1.00000	0.555556
GO:0071171	site-specific DNA replication terminatio...	1	0	0.08	1.00000	0.555556
GO:0071205	protein localization to juxtaparanode re...	5	0	0.41	1.00000	0.196078
GO:0071206	establishment of protein localization to...	1	0	0.08	1.00000	0.555556
GO:0071211	protein targeting to vacuole involved in...	3	0	0.24	1.00000	0.294118
GO:0071215	cellular response to abscisic acid stimu...	1	0	0.08	1.00000	0.555556
GO:0071220	cellular response to bacterial lipoprote...	6	0	0.49	1.00000	0.169492
GO:0071221	cellular response to bacterial lipopepti...	6	0	0.49	1.00000	0.169492
GO:0071223	cellular response to lipoteichoic acid	10	0	0.81	1.00000	0.10989
GO:0071224	cellular response to peptidoglycan	7	0	0.57	1.00000	0.149254
GO:0071226	cellular response to molecule of fungal ...	4	0	0.32	1.00000	0.238095
GO:0071228	cellular response to tumor cell	1	0	0.08	1.00000	0.555556
GO:0071231	cellular response to folic acid	1	0	0.08	1.00000	0.555556
GO:0071240	cellular response to food	1	0	0.08	1.00000	0.555556
GO:0071242	cellular response to ammonium ion	2	0	0.16	1.00000	0.384615
GO:0071244	cellular response to carbon dioxide	1	0	0.08	1.00000	0.555556
GO:0071247	cellular response to chromate	1	0	0.08	1.00000	0.555556
GO:0071262	regulation of translational initiation i...	2	0	0.16	1.00000	0.384615
GO:0071264	positive regulation of translational ini...	2	0	0.16	1.00000	0.384615
GO:0071265	L-methionine biosynthetic process	7	0	0.57	1.00000	0.149254
GO:0071267	L-methionine salvage	7	0	0.57	1.00000	0.149254
GO:0071282	cellular response to iron(II) ion	1	0	0.08	1.00000	0.555556
GO:0071283	cellular response to iron(III) ion	2	0	0.16	1.00000	0.384615
GO:0071286	cellular response to magnesium ion	6	0	0.49	1.00000	0.169492
GO:0071288	cellular response to mercury ion	3	0	0.24	1.00000	0.294118
GO:0071312	cellular response to alkaloid	25	0	2.03	1.00000	0.0469484
GO:0071313	cellular response to caffeine	8	0	0.65	1.00000	0.133333
GO:0071314	cellular response to cocaine	3	0	0.24	1.00000	0.294118
GO:0071315	cellular response to morphine	2	0	0.16	1.00000	0.384615
GO:0071316	cellular response to nicotine	6	0	0.49	1.00000	0.169492
GO:0071317	cellular response to isoquinoline alkalo...	3	0	0.24	1.00000	0.294118
GO:0071321	cellular response to cGMP	6	0	0.49	1.00000	0.169492
GO:0071324	cellular response to disaccharide stimul...	1	0	0.08	1.00000	0.555556
GO:0071329	cellular response to sucrose stimulus	1	0	0.08	1.00000	0.555556
GO:0071332	cellular response to fructose stimulus	3	0	0.24	1.00000	0.294118
GO:0071348	cellular response to interleukin-11	1	0	0.08	1.00000	0.555556
GO:0071349	cellular response to interleukin-12	4	0	0.32	1.00000	0.238095
GO:0071350	cellular response to interleukin-15	6	0	0.49	1.00000	0.169492
GO:0071351	cellular response to interleukin-18	7	0	0.57	1.00000	0.149254
GO:0071373	cellular response to luteinizing hormone...	1	0	0.08	1.00000	0.555556
GO:0071374	cellular response to parathyroid hormone...	4	0	0.32	1.00000	0.238095
GO:0071377	cellular response to glucagon stimulus	2	0	0.16	1.00000	0.384615
GO:0071379	cellular response to prostaglandin stimu...	16	0	1.3	1.00000	0.0714286
GO:0071380	cellular response to prostaglandin E sti...	13	0	1.05	1.00000	0.0869565
GO:0071386	cellular response to corticosterone stim...	1	0	0.08	1.00000	0.555556
GO:0071387	cellular response to cortisol stimulus	1	0	0.08	1.00000	0.555556
GO:0071389	cellular response to mineralocorticoid s...	2	0	0.16	1.00000	0.384615
GO:0071393	cellular response to progesterone stimul...	3	0	0.24	1.00000	0.294118
GO:0071395	cellular response to jasmonic acid stimu...	2	0	0.16	1.00000	0.384615
GO:0071401	cellular response to triglyceride	1	0	0.08	1.00000	0.555556
GO:0071403	cellular response to high density lipopr...	2	0	0.16	1.00000	0.384615
GO:0071412	cellular response to genistein	2	0	0.16	1.00000	0.384615
GO:0071413	cellular response to hydroxyisoflavone	2	0	0.16	1.00000	0.384615
GO:0071415	cellular response to purine-containing c...	11	0	0.89	1.00000	0.10101
GO:0071418	cellular response to amine stimulus	1	0	0.08	1.00000	0.555556
GO:0071420	cellular response to histamine	8	0	0.65	1.00000	0.133333
GO:0071421	manganese ion transmembrane transport	6	0	0.49	1.00000	0.169492
GO:0071422	succinate transmembrane transport	6	0	0.49	1.00000	0.169492
GO:0071423	malate transmembrane transport	4	0	0.32	1.00000	0.238095
GO:0071427	mRNA-containing ribonucleoprotein comple...	52	0	4.22	1.00000	0.0231481
GO:0071441	negative regulation of histone H3-K14 ac...	1	0	0.08	1.00000	0.555556
GO:0071444	cellular response to pheromone	1	0	0.08	1.00000	0.555556
GO:0071454	cellular response to anoxia	1	0	0.08	1.00000	0.555556
GO:0071460	cellular response to cell-matrix adhesio...	2	0	0.16	1.00000	0.384615
GO:0071461	cellular response to redox state	2	0	0.16	1.00000	0.384615
GO:0071462	cellular response to water stimulus	3	0	0.24	1.00000	0.294118
GO:0071464	cellular response to hydrostatic pressur...	1	0	0.08	1.00000	0.555556
GO:0071467	cellular response to pH	23	0	1.87	1.00000	0.0507614
GO:0071468	cellular response to acidic pH	12	0	0.97	1.00000	0.0934579
GO:0071469	cellular response to alkaline pH	2	0	0.16	1.00000	0.384615
GO:0071471	cellular response to non-ionic osmotic s...	1	0	0.08	1.00000	0.555556
GO:0071477	cellular hypotonic salinity response	2	0	0.16	1.00000	0.384615
GO:0071484	cellular response to light intensity	1	0	0.08	1.00000	0.555556
GO:0071486	cellular response to high light intensit...	1	0	0.08	1.00000	0.555556
GO:0071489	cellular response to red or far red ligh...	1	0	0.08	1.00000	0.555556
GO:0071497	cellular response to freezing	1	0	0.08	1.00000	0.555556
GO:0071502	cellular response to temperature stimulu...	4	0	0.32	1.00000	0.238095
GO:0071505	response to mycophenolic acid	2	0	0.16	1.00000	0.384615
GO:0071506	cellular response to mycophenolic acid	2	0	0.16	1.00000	0.384615
GO:0071515	genetic imprinting at mating-type locus	3	0	0.24	1.00000	0.294118
GO:0071516	establishment of imprinting at mating-ty...	1	0	0.08	1.00000	0.555556
GO:0071517	maintenance of imprinting at mating-type...	2	0	0.16	1.00000	0.384615
GO:0071527	semaphorin-plexin signaling pathway invo...	1	0	0.08	1.00000	0.555556
GO:0071528	tRNA re-export from nucleus	1	0	0.08	1.00000	0.555556
GO:0071529	cementum mineralization	1	0	0.08	1.00000	0.555556
GO:0071543	diphosphoinositol polyphosphate metaboli...	4	0	0.32	1.00000	0.238095
GO:0071544	diphosphoinositol polyphosphate cataboli...	1	0	0.08	1.00000	0.555556
GO:0071550	death-inducing signaling complex assembl...	2	0	0.16	1.00000	0.384615
GO:0071569	protein ufmylation	6	0	0.49	1.00000	0.169492
GO:0071579	regulation of zinc ion transport	3	0	0.24	1.00000	0.294118
GO:0071580	regulation of zinc ion transmembrane tra...	2	0	0.16	1.00000	0.384615
GO:0071581	regulation of zinc ion transmembrane imp...	1	0	0.08	1.00000	0.555556
GO:0071582	negative regulation of zinc ion transpor...	2	0	0.16	1.00000	0.384615
GO:0071583	negative regulation of zinc ion transmem...	2	0	0.16	1.00000	0.384615
GO:0071584	negative regulation of zinc ion transmem...	1	0	0.08	1.00000	0.555556
GO:0071585	detoxification of cadmium ion	1	0	0.08	1.00000	0.555556
GO:0071586	CAAX-box protein processing	2	0	0.16	1.00000	0.384615
GO:0071596	ubiquitin-dependent protein catabolic pr...	3	0	0.24	1.00000	0.294118
GO:0071602	phytosphingosine biosynthetic process	1	0	0.08	1.00000	0.555556
GO:0071603	endothelial cell-cell adhesion	3	0	0.24	1.00000	0.294118
GO:0071605	monocyte chemotactic protein-1 productio...	19	0	1.54	1.00000	0.0609756
GO:0071606	chemokine (C-C motif) ligand 4 productio...	1	0	0.08	1.00000	0.555556
GO:0071608	macrophage inflammatory protein-1 alpha ...	7	0	0.57	1.00000	0.149254
GO:0071609	chemokine (C-C motif) ligand 5 productio...	10	0	0.81	1.00000	0.10989
GO:0071610	chemokine (C-C motif) ligand 1 productio...	1	0	0.08	1.00000	0.555556
GO:0071612	IP-10 production	1	0	0.08	1.00000	0.555556
GO:0071615	oxidative deethylation	1	0	0.08	1.00000	0.555556
GO:0071619	phosphorylation of RNA polymerase II C-t...	1	0	0.08	1.00000	0.555556
GO:0071623	negative regulation of granulocyte chemo...	3	0	0.24	1.00000	0.294118
GO:0071626	mastication	2	0	0.16	1.00000	0.384615
GO:0071629	cytoplasm protein quality control by the...	1	0	0.08	1.00000	0.555556
GO:0071637	regulation of monocyte chemotactic prote...	19	0	1.54	1.00000	0.0609756
GO:0071638	negative regulation of monocyte chemotac...	7	0	0.57	1.00000	0.149254
GO:0071639	positive regulation of monocyte chemotac...	12	0	0.97	1.00000	0.0934579
GO:0071640	regulation of macrophage inflammatory pr...	6	0	0.49	1.00000	0.169492
GO:0071641	negative regulation of macrophage inflam...	3	0	0.24	1.00000	0.294118
GO:0071642	positive regulation of macrophage inflam...	2	0	0.16	1.00000	0.384615
GO:0071643	regulation of chemokine (C-C motif) liga...	1	0	0.08	1.00000	0.555556
GO:0071644	negative regulation of chemokine (C-C mo...	1	0	0.08	1.00000	0.555556
GO:0071649	regulation of chemokine (C-C motif) liga...	9	0	0.73	1.00000	0.120482
GO:0071650	negative regulation of chemokine (C-C mo...	4	0	0.32	1.00000	0.238095
GO:0071651	positive regulation of chemokine (C-C mo...	6	0	0.49	1.00000	0.169492
GO:0071652	regulation of chemokine (C-C motif) liga...	1	0	0.08	1.00000	0.555556
GO:0071654	positive regulation of chemokine (C-C mo...	1	0	0.08	1.00000	0.555556
GO:0071656	negative regulation of granulocyte colon...	1	0	0.08	1.00000	0.555556
GO:0071658	regulation of IP-10 production	1	0	0.08	1.00000	0.555556
GO:0071660	positive regulation of IP-10 production	1	0	0.08	1.00000	0.555556
GO:0071672	negative regulation of smooth muscle cel...	3	0	0.24	1.00000	0.294118
GO:0071678	olfactory bulb axon guidance	1	0	0.08	1.00000	0.555556
GO:0071680	response to indole-3-methanol	5	0	0.41	1.00000	0.196078
GO:0071681	cellular response to indole-3-methanol	5	0	0.41	1.00000	0.196078
GO:0071688	striated muscle myosin thick filament as...	2	0	0.16	1.00000	0.384615
GO:0071691	cardiac muscle thin filament assembly	3	0	0.24	1.00000	0.294118
GO:0071693	protein transport within extracellular r...	1	0	0.08	1.00000	0.555556
GO:0071701	regulation of MAPK export from nucleus	1	0	0.08	1.00000	0.555556
GO:0071707	immunoglobulin heavy chain V-D-J recombi...	1	0	0.08	1.00000	0.555556
GO:0071712	ER-associated misfolded protein cataboli...	13	0	1.05	1.00000	0.0869565
GO:0071716	leukotriene transport	2	0	0.16	1.00000	0.384615
GO:0071718	sodium-independent icosanoid transport	2	0	0.16	1.00000	0.384615
GO:0071720	sodium-independent prostaglandin transpo...	1	0	0.08	1.00000	0.555556
GO:0071724	response to diacyl bacterial lipopeptide	4	0	0.32	1.00000	0.238095
GO:0071725	response to triacyl bacterial lipopeptid...	3	0	0.24	1.00000	0.294118
GO:0071726	cellular response to diacyl bacterial li...	4	0	0.32	1.00000	0.238095
GO:0071727	cellular response to triacyl bacterial l...	3	0	0.24	1.00000	0.294118
GO:0071733	transcriptional activation by promoter-e...	4	0	0.32	1.00000	0.238095
GO:0071763	nuclear membrane organization	6	0	0.49	1.00000	0.169492
GO:0071765	nuclear inner membrane organization	1	0	0.08	1.00000	0.555556
GO:0071787	endoplasmic reticulum tubular network fo...	4	0	0.32	1.00000	0.238095
GO:0071788	endoplasmic reticulum tubular network ma...	1	0	0.08	1.00000	0.555556
GO:0071798	response to prostaglandin D	3	0	0.24	1.00000	0.294118
GO:0071799	cellular response to prostaglandin D sti...	3	0	0.24	1.00000	0.294118
GO:0071802	negative regulation of podosome assembly	1	0	0.08	1.00000	0.555556
GO:0071816	tail-anchored membrane protein insertion...	6	0	0.49	1.00000	0.169492
GO:0071830	triglyceride-rich lipoprotein particle c...	6	0	0.49	1.00000	0.169492
GO:0071831	intermediate-density lipoprotein particl...	1	0	0.08	1.00000	0.555556
GO:0071838	cell proliferation in bone marrow	12	0	0.97	1.00000	0.0934579
GO:0071839	apoptotic process in bone marrow cell	7	0	0.57	1.00000	0.149254
GO:0071846	actin filament debranching	2	0	0.16	1.00000	0.384615
GO:0071863	regulation of cell proliferation in bone...	11	0	0.89	1.00000	0.10101
GO:0071864	positive regulation of cell proliferatio...	10	0	0.81	1.00000	0.10989
GO:0071865	regulation of apoptotic process in bone ...	6	0	0.49	1.00000	0.169492
GO:0071866	negative regulation of apoptotic process...	6	0	0.49	1.00000	0.169492
GO:0071873	response to norepinephrine	3	0	0.24	1.00000	0.294118
GO:0071874	cellular response to norepinephrine stim...	2	0	0.16	1.00000	0.384615
GO:0071878	negative regulation of adenylate cyclase...	4	0	0.32	1.00000	0.238095
GO:0071879	positive regulation of adenylate cyclase...	2	0	0.16	1.00000	0.384615
GO:0071894	histone H2B conserved C-terminal lysine ...	2	0	0.16	1.00000	0.384615
GO:0071896	protein localization to adherens junctio...	6	0	0.49	1.00000	0.169492
GO:0071898	regulation of estrogen receptor binding	3	0	0.24	1.00000	0.294118
GO:0071899	negative regulation of estrogen receptor...	3	0	0.24	1.00000	0.294118
GO:0071907	determination of digestive tract left/ri...	7	0	0.57	1.00000	0.149254
GO:0071908	determination of intestine left/right as...	1	0	0.08	1.00000	0.555556
GO:0071909	determination of stomach left/right asym...	1	0	0.08	1.00000	0.555556
GO:0071910	determination of liver left/right asymme...	6	0	0.49	1.00000	0.169492
GO:0071911	synchronous neurotransmitter secretion	1	0	0.08	1.00000	0.555556
GO:0071918	urea transmembrane transport	3	0	0.24	1.00000	0.294118
GO:0071919	G-quadruplex DNA formation	1	0	0.08	1.00000	0.555556
GO:0071921	cohesin loading	6	0	0.49	1.00000	0.169492
GO:0071922	regulation of cohesin loading	5	0	0.41	1.00000	0.196078
GO:0071929	alpha-tubulin acetylation	2	0	0.16	1.00000	0.384615
GO:0071931	positive regulation of transcription inv...	2	0	0.16	1.00000	0.384615
GO:0071934	thiamine transmembrane transport	2	0	0.16	1.00000	0.384615
GO:0071938	vitamin A transport	3	0	0.24	1.00000	0.294118
GO:0071939	vitamin A import	3	0	0.24	1.00000	0.294118
GO:0071941	nitrogen cycle metabolic process	12	0	0.97	1.00000	0.0934579
GO:0071947	protein deubiquitination involved in ubi...	5	0	0.41	1.00000	0.196078
GO:0071951	conversion of methionyl-tRNA to N-formyl...	1	0	0.08	1.00000	0.555556
GO:0071954	chemokine (C-C motif) ligand 11 producti...	2	0	0.16	1.00000	0.384615
GO:0071960	maintenance of mitotic sister chromatid ...	1	0	0.08	1.00000	0.555556
GO:0071962	mitotic sister chromatid cohesion, centr...	4	0	0.32	1.00000	0.238095
GO:0071963	establishment or maintenance of cell pol...	4	0	0.32	1.00000	0.238095
GO:0071964	establishment of cell polarity regulatin...	1	0	0.08	1.00000	0.555556
GO:0071976	cell gliding	1	0	0.08	1.00000	0.555556
GO:0071988	protein localization to spindle pole bod...	2	0	0.16	1.00000	0.384615
GO:0072003	kidney rudiment formation	3	0	0.24	1.00000	0.294118
GO:0072004	kidney field specification	2	0	0.16	1.00000	0.384615
GO:0072008	glomerular mesangial cell differentiatio...	4	0	0.32	1.00000	0.238095
GO:0072011	glomerular endothelium development	2	0	0.16	1.00000	0.384615
GO:0072014	proximal tubule development	5	0	0.41	1.00000	0.196078
GO:0072017	distal tubule development	10	0	0.81	1.00000	0.10989
GO:0072019	proximal convoluted tubule development	1	0	0.08	1.00000	0.555556
GO:0072020	proximal straight tubule development	1	0	0.08	1.00000	0.555556
GO:0072021	ascending thin limb development	2	0	0.16	1.00000	0.384615
GO:0072022	descending thin limb development	1	0	0.08	1.00000	0.555556
GO:0072023	thick ascending limb development	2	0	0.16	1.00000	0.384615
GO:0072024	macula densa development	1	0	0.08	1.00000	0.555556
GO:0072025	distal convoluted tubule development	5	0	0.41	1.00000	0.196078
GO:0072027	connecting tubule development	1	0	0.08	1.00000	0.555556
GO:0072032	proximal convoluted tubule segment 2 dev...	1	0	0.08	1.00000	0.555556
GO:0072036	mesenchymal to epithelial transition inv...	1	0	0.08	1.00000	0.555556
GO:0072039	regulation of mesenchymal cell apoptotic...	4	0	0.32	1.00000	0.238095
GO:0072040	negative regulation of mesenchymal cell ...	4	0	0.32	1.00000	0.238095
GO:0072046	establishment of planar polarity involve...	2	0	0.16	1.00000	0.384615
GO:0072051	juxtaglomerular apparatus development	2	0	0.16	1.00000	0.384615
GO:0072053	renal inner medulla development	3	0	0.24	1.00000	0.294118
GO:0072054	renal outer medulla development	2	0	0.16	1.00000	0.384615
GO:0072060	outer medullary collecting duct developm...	1	0	0.08	1.00000	0.555556
GO:0072061	inner medullary collecting duct developm...	3	0	0.24	1.00000	0.294118
GO:0072069	DCT cell differentiation	3	0	0.24	1.00000	0.294118
GO:0072114	pronephros morphogenesis	2	0	0.16	1.00000	0.384615
GO:0072134	nephrogenic mesenchyme morphogenesis	2	0	0.16	1.00000	0.384615
GO:0072135	kidney mesenchymal cell proliferation	2	0	0.16	1.00000	0.384615
GO:0072136	metanephric mesenchymal cell proliferati...	2	0	0.16	1.00000	0.384615
GO:0072139	glomerular parietal epithelial cell diff...	1	0	0.08	1.00000	0.555556
GO:0072144	glomerular mesangial cell development	4	0	0.32	1.00000	0.238095
GO:0072156	distal tubule morphogenesis	2	0	0.16	1.00000	0.384615
GO:0072181	mesonephric duct formation	2	0	0.16	1.00000	0.384615
GO:0072206	metanephric juxtaglomerular apparatus de...	1	0	0.08	1.00000	0.555556
GO:0072209	metanephric mesangial cell differentiati...	1	0	0.08	1.00000	0.555556
GO:0072218	metanephric ascending thin limb developm...	2	0	0.16	1.00000	0.384615
GO:0072220	metanephric descending thin limb develop...	1	0	0.08	1.00000	0.555556
GO:0072221	metanephric distal convoluted tubule dev...	5	0	0.41	1.00000	0.196078
GO:0072227	metanephric macula densa development	1	0	0.08	1.00000	0.555556
GO:0072229	metanephric proximal convoluted tubule d...	1	0	0.08	1.00000	0.555556
GO:0072230	metanephric proximal straight tubule dev...	1	0	0.08	1.00000	0.555556
GO:0072232	metanephric proximal convoluted tubule s...	1	0	0.08	1.00000	0.555556
GO:0072233	metanephric thick ascending limb develop...	2	0	0.16	1.00000	0.384615
GO:0072235	metanephric distal tubule development	5	0	0.41	1.00000	0.196078
GO:0072236	metanephric loop of Henle development	4	0	0.32	1.00000	0.238095
GO:0072237	metanephric proximal tubule development	1	0	0.08	1.00000	0.555556
GO:0072240	metanephric DCT cell differentiation	3	0	0.24	1.00000	0.294118
GO:0072244	metanephric glomerular epithelium develo...	3	0	0.24	1.00000	0.294118
GO:0072248	metanephric glomerular visceral epitheli...	2	0	0.16	1.00000	0.384615
GO:0072249	metanephric glomerular visceral epitheli...	2	0	0.16	1.00000	0.384615
GO:0072254	metanephric glomerular mesangial cell di...	1	0	0.08	1.00000	0.555556
GO:0072255	metanephric glomerular mesangial cell de...	1	0	0.08	1.00000	0.555556
GO:0072264	metanephric glomerular endothelium devel...	1	0	0.08	1.00000	0.555556
GO:0072274	metanephric glomerular basement membrane...	1	0	0.08	1.00000	0.555556
GO:0072285	mesenchymal to epithelial transition inv...	1	0	0.08	1.00000	0.555556
GO:0072286	metanephric connecting tubule developmen...	1	0	0.08	1.00000	0.555556
GO:0072299	negative regulation of metanephric glome...	1	0	0.08	1.00000	0.555556
GO:0072301	regulation of metanephric glomerular mes...	2	0	0.16	1.00000	0.384615
GO:0072302	negative regulation of metanephric glome...	1	0	0.08	1.00000	0.555556
GO:0072303	positive regulation of glomerular metane...	1	0	0.08	1.00000	0.555556
GO:0072304	regulation of mesenchymal cell apoptotic...	2	0	0.16	1.00000	0.384615
GO:0072305	negative regulation of mesenchymal cell ...	2	0	0.16	1.00000	0.384615
GO:0072312	metanephric glomerular epithelial cell d...	2	0	0.16	1.00000	0.384615
GO:0072313	metanephric glomerular epithelial cell d...	2	0	0.16	1.00000	0.384615
GO:0072318	clathrin coat disassembly	7	0	0.57	1.00000	0.149254
GO:0072319	vesicle uncoating	8	0	0.65	1.00000	0.133333
GO:0072321	chaperone-mediated protein transport	10	0	0.81	1.00000	0.10989
GO:0072334	UDP-galactose transmembrane transport	2	0	0.16	1.00000	0.384615
GO:0072343	pancreatic stellate cell proliferation	2	0	0.16	1.00000	0.384615
GO:0072344	rescue of stalled ribosome	5	0	0.41	1.00000	0.196078
GO:0072347	response to anesthetic	1	0	0.08	1.00000	0.555556
GO:0072350	tricarboxylic acid metabolic process	15	0	1.22	1.00000	0.0757576
GO:0072355	histone H3-T3 phosphorylation	2	0	0.16	1.00000	0.384615
GO:0072356	chromosome passenger complex localizatio...	2	0	0.16	1.00000	0.384615
GO:0072377	blood coagulation, common pathway	1	0	0.08	1.00000	0.555556
GO:0072383	plus-end-directed vesicle transport alon...	4	0	0.32	1.00000	0.238095
GO:0072386	plus-end-directed organelle transport al...	4	0	0.32	1.00000	0.238095
GO:0072387	flavin adenine dinucleotide metabolic pr...	2	0	0.16	1.00000	0.384615
GO:0072388	flavin adenine dinucleotide biosynthetic...	1	0	0.08	1.00000	0.555556
GO:0072389	flavin adenine dinucleotide catabolic pr...	1	0	0.08	1.00000	0.555556
GO:0072394	detection of stimulus involved in cell c...	1	0	0.08	1.00000	0.555556
GO:0072396	response to cell cycle checkpoint signal...	7	0	0.57	1.00000	0.149254
GO:0072402	response to DNA integrity checkpoint sig...	7	0	0.57	1.00000	0.149254
GO:0072421	detection of DNA damage stimulus involve...	1	0	0.08	1.00000	0.555556
GO:0072423	response to DNA damage checkpoint signal...	7	0	0.57	1.00000	0.149254
GO:0072428	signal transduction involved in intra-S ...	1	0	0.08	1.00000	0.555556
GO:0072429	response to intra-S DNA damage checkpoin...	4	0	0.32	1.00000	0.238095
GO:0072434	signal transduction involved in mitotic ...	2	0	0.16	1.00000	0.384615
GO:0072488	ammonium transmembrane transport	6	0	0.49	1.00000	0.169492
GO:0072526	pyridine-containing compound catabolic p...	10	0	0.81	1.00000	0.10989
GO:0072528	pyrimidine-containing compound biosynthe...	25	0	2.03	1.00000	0.0469484
GO:0072530	purine-containing compound transmembrane...	5	0	0.41	1.00000	0.196078
GO:0072531	pyrimidine-containing compound transmemb...	11	0	0.89	1.00000	0.10101
GO:0072540	T-helper 17 cell lineage commitment	13	0	1.05	1.00000	0.0869565
GO:0072554	blood vessel lumenization	2	0	0.16	1.00000	0.384615
GO:0072560	type B pancreatic cell maturation	1	0	0.08	1.00000	0.555556
GO:0072564	blood microparticle formation	2	0	0.16	1.00000	0.384615
GO:0072566	chemokine (C-X-C motif) ligand 1 product...	6	0	0.49	1.00000	0.169492
GO:0072573	tolerance induction to lipopolysaccharid...	2	0	0.16	1.00000	0.384615
GO:0072579	glycine receptor clustering	1	0	0.08	1.00000	0.555556
GO:0072658	maintenance of protein location in membr...	3	0	0.24	1.00000	0.294118
GO:0072660	maintenance of protein location in plasm...	3	0	0.24	1.00000	0.294118
GO:0072682	eosinophil extravasation	1	0	0.08	1.00000	0.555556
GO:0072684	mitochondrial tRNA 3'-trailer cleavage, ...	1	0	0.08	1.00000	0.555556
GO:0072695	regulation of DNA recombination at telom...	3	0	0.24	1.00000	0.294118
GO:0072704	response to mercaptoethanol	1	0	0.08	1.00000	0.555556
GO:0072705	cellular response to mercaptoethanol	1	0	0.08	1.00000	0.555556
GO:0072709	cellular response to sorbitol	1	0	0.08	1.00000	0.555556
GO:0072710	response to hydroxyurea	14	0	1.14	1.00000	0.0806452
GO:0072711	cellular response to hydroxyurea	13	0	1.05	1.00000	0.0869565
GO:0072718	response to cisplatin	5	0	0.41	1.00000	0.196078
GO:0072719	cellular response to cisplatin	4	0	0.32	1.00000	0.238095
GO:0072720	response to dithiothreitol	2	0	0.16	1.00000	0.384615
GO:0072721	cellular response to dithiothreitol	1	0	0.08	1.00000	0.555556
GO:0072733	response to staurosporine	3	0	0.24	1.00000	0.294118
GO:0072734	cellular response to staurosporine	3	0	0.24	1.00000	0.294118
GO:0072737	response to diamide	2	0	0.16	1.00000	0.384615
GO:0072738	cellular response to diamide	2	0	0.16	1.00000	0.384615
GO:0072739	response to anisomycin	2	0	0.16	1.00000	0.384615
GO:0072740	cellular response to anisomycin	1	0	0.08	1.00000	0.555556
GO:0072749	cellular response to cytochalasin B	1	0	0.08	1.00000	0.555556
GO:0072750	cellular response to leptomycin B	2	0	0.16	1.00000	0.384615
GO:0072752	cellular response to rapamycin	3	0	0.24	1.00000	0.294118
GO:0072755	cellular response to benomyl	1	0	0.08	1.00000	0.555556
GO:0072757	cellular response to camptothecin	5	0	0.41	1.00000	0.196078
GO:0075044	positive regulation by symbiont of host ...	8	0	0.65	1.00000	0.133333
GO:0075071	modulation by symbiont of host autophagy	8	0	0.65	1.00000	0.133333
GO:0075136	response to host	1	0	0.08	1.00000	0.555556
GO:0075506	entry of viral genome into host nucleus ...	2	0	0.16	1.00000	0.384615
GO:0075509	endocytosis involved in viral entry into...	7	0	0.57	1.00000	0.149254
GO:0075512	clathrin-dependent endocytosis of virus ...	1	0	0.08	1.00000	0.555556
GO:0075522	IRES-dependent viral translational initi...	10	0	0.81	1.00000	0.10989
GO:0075523	viral translational frameshifting	1	0	0.08	1.00000	0.555556
GO:0075525	viral translational termination-reinitia...	5	0	0.41	1.00000	0.196078
GO:0075713	establishment of integrated proviral lat...	1	0	0.08	1.00000	0.555556
GO:0075732	viral penetration into host nucleus	2	0	0.16	1.00000	0.384615
GO:0075733	intracellular transport of virus	5	0	0.41	1.00000	0.196078
GO:0080120	CAAX-box protein maturation	2	0	0.16	1.00000	0.384615
GO:0080121	AMP transport	1	0	0.08	1.00000	0.555556
GO:0080129	proteasome core complex assembly	1	0	0.08	1.00000	0.555556
GO:0080144	amino acid homeostasis	6	0	0.49	1.00000	0.169492
GO:0080163	regulation of protein serine/threonine p...	1	0	0.08	1.00000	0.555556
GO:0080164	regulation of nitric oxide metabolic pro...	1	0	0.08	1.00000	0.555556
GO:0080170	hydrogen peroxide transmembrane transpor...	1	0	0.08	1.00000	0.555556
GO:0080184	response to phenylpropanoid	2	0	0.16	1.00000	0.384615
GO:0085018	maintenance of symbiont-containing vacuo...	1	0	0.08	1.00000	0.555556
GO:0085020	protein K6-linked ubiquitination	8	0	0.65	1.00000	0.133333
GO:0085032	modulation by symbiont of host I-kappaB ...	1	0	0.08	1.00000	0.555556
GO:0086011	membrane repolarization during action po...	18	0	1.46	1.00000	0.0641026
GO:0086013	membrane repolarization during cardiac m...	12	0	0.97	1.00000	0.0934579
GO:0086014	atrial cardiac muscle cell action potent...	15	0	1.22	1.00000	0.0757576
GO:0086015	SA node cell action potential	9	0	0.73	1.00000	0.120482
GO:0086016	AV node cell action potential	11	0	0.89	1.00000	0.10101
GO:0086018	SA node cell to atrial cardiac muscle ce...	9	0	0.73	1.00000	0.120482
GO:0086023	adenylate cyclase-activating adrenergic ...	7	0	0.57	1.00000	0.149254
GO:0086026	atrial cardiac muscle cell to AV node ce...	15	0	1.22	1.00000	0.0757576
GO:0086027	AV node cell to bundle of His cell signa...	11	0	0.89	1.00000	0.10101
GO:0086028	bundle of His cell to Purkinje myocyte s...	7	0	0.57	1.00000	0.149254
GO:0086030	adenylate cyclase-activating adrenergic ...	1	0	0.08	1.00000	0.555556
GO:0086036	regulation of cardiac muscle cell membra...	9	0	0.73	1.00000	0.120482
GO:0086043	bundle of His cell action potential	7	0	0.57	1.00000	0.149254
GO:0086044	atrial cardiac muscle cell to AV node ce...	1	0	0.08	1.00000	0.555556
GO:0086045	membrane depolarization during AV node c...	5	0	0.41	1.00000	0.196078
GO:0086046	membrane depolarization during SA node c...	4	0	0.32	1.00000	0.238095
GO:0086048	membrane depolarization during bundle of...	3	0	0.24	1.00000	0.294118
GO:0086050	membrane repolarization during bundle of...	1	0	0.08	1.00000	0.555556
GO:0086052	membrane repolarization during SA node c...	1	0	0.08	1.00000	0.555556
GO:0086053	AV node cell to bundle of His cell commu...	3	0	0.24	1.00000	0.294118
GO:0086054	bundle of His cell to Purkinje myocyte c...	1	0	0.08	1.00000	0.555556
GO:0086066	atrial cardiac muscle cell to AV node ce...	15	0	1.22	1.00000	0.0757576
GO:0086067	AV node cell to bundle of His cell commu...	13	0	1.05	1.00000	0.0869565
GO:0086070	SA node cell to atrial cardiac muscle ce...	9	0	0.73	1.00000	0.120482
GO:0086072	AV node cell-bundle of His cell adhesion...	1	0	0.08	1.00000	0.555556
GO:0086092	regulation of the force of heart contrac...	2	0	0.16	1.00000	0.384615
GO:0086097	phospholipase C-activating angiotensin-a...	2	0	0.16	1.00000	0.384615
GO:0086098	angiotensin-activated signaling pathway ...	2	0	0.16	1.00000	0.384615
GO:0090009	primitive streak formation	10	0	0.81	1.00000	0.10989
GO:0090010	transforming growth factor beta receptor...	1	0	0.08	1.00000	0.555556
GO:0090024	negative regulation of neutrophil chemot...	3	0	0.24	1.00000	0.294118
GO:0090034	regulation of chaperone-mediated protein...	1	0	0.08	1.00000	0.555556
GO:0090035	positive regulation of chaperone-mediate...	1	0	0.08	1.00000	0.555556
GO:0090044	positive regulation of tubulin deacetyla...	1	0	0.08	1.00000	0.555556
GO:0090063	positive regulation of microtubule nucle...	4	0	0.32	1.00000	0.238095
GO:0090065	regulation of production of siRNA involv...	2	0	0.16	1.00000	0.384615
GO:0090067	regulation of thalamus size	1	0	0.08	1.00000	0.555556
GO:0090069	regulation of ribosome biogenesis	16	0	1.3	1.00000	0.0714286
GO:0090070	positive regulation of ribosome biogenes...	10	0	0.81	1.00000	0.10989
GO:0090071	negative regulation of ribosome biogenes...	4	0	0.32	1.00000	0.238095
GO:0090076	relaxation of skeletal muscle	2	0	0.16	1.00000	0.384615
GO:0090080	positive regulation of MAPKKK cascade by...	6	0	0.49	1.00000	0.169492
GO:0090086	negative regulation of protein deubiquit...	4	0	0.32	1.00000	0.238095
GO:0090088	regulation of oligopeptide transport	2	0	0.16	1.00000	0.384615
GO:0090089	regulation of dipeptide transport	2	0	0.16	1.00000	0.384615
GO:0090095	regulation of metanephric cap mesenchyma...	1	0	0.08	1.00000	0.555556
GO:0090096	positive regulation of metanephric cap m...	1	0	0.08	1.00000	0.555556
GO:0090104	pancreatic epsilon cell differentiation	1	0	0.08	1.00000	0.555556
GO:0090113	regulation of ER to Golgi vesicle-mediat...	4	0	0.32	1.00000	0.238095
GO:0090116	C-5 methylation of cytosine	3	0	0.24	1.00000	0.294118
GO:0090118	receptor-mediated endocytosis involved i...	6	0	0.49	1.00000	0.169492
GO:0090119	vesicle-mediated cholesterol transport	1	0	0.08	1.00000	0.555556
GO:0090126	protein-containing complex assembly invo...	1	0	0.08	1.00000	0.555556
GO:0090129	positive regulation of synapse maturatio...	10	0	0.81	1.00000	0.10989
GO:0090131	mesenchyme migration	1	0	0.08	1.00000	0.555556
GO:0090133	mesendoderm migration	1	0	0.08	1.00000	0.555556
GO:0090134	cell migration involved in mesendoderm m...	1	0	0.08	1.00000	0.555556
GO:0090135	actin filament branching	3	0	0.24	1.00000	0.294118
GO:0090138	regulation of actin cytoskeleton organiz...	1	0	0.08	1.00000	0.555556
GO:0090143	nucleoid organization	1	0	0.08	1.00000	0.555556
GO:0090144	mitochondrial nucleoid organization	1	0	0.08	1.00000	0.555556
GO:0090148	membrane fission	14	0	1.14	1.00000	0.0806452
GO:0090149	mitochondrial membrane fission	2	0	0.16	1.00000	0.384615
GO:0090152	establishment of protein localization to...	2	0	0.16	1.00000	0.384615
GO:0090153	regulation of sphingolipid biosynthetic ...	14	0	1.14	1.00000	0.0806452
GO:0090154	positive regulation of sphingolipid bios...	7	0	0.57	1.00000	0.149254
GO:0090155	negative regulation of sphingolipid bios...	6	0	0.49	1.00000	0.169492
GO:0090156	cellular sphingolipid homeostasis	6	0	0.49	1.00000	0.169492
GO:0090158	endoplasmic reticulum membrane organizat...	6	0	0.49	1.00000	0.169492
GO:0090160	Golgi to lysosome transport	9	0	0.73	1.00000	0.120482
GO:0090164	asymmetric Golgi ribbon formation	2	0	0.16	1.00000	0.384615
GO:0090166	Golgi disassembly	7	0	0.57	1.00000	0.149254
GO:0090168	Golgi reassembly	4	0	0.32	1.00000	0.238095
GO:0090170	regulation of Golgi inheritance	4	0	0.32	1.00000	0.238095
GO:0090171	chondrocyte morphogenesis	1	0	0.08	1.00000	0.555556
GO:0090172	microtubule cytoskeleton organization in...	1	0	0.08	1.00000	0.555556
GO:0090176	microtubule cytoskeleton organization in...	3	0	0.24	1.00000	0.294118
GO:0090182	regulation of secretion of lysosomal enz...	3	0	0.24	1.00000	0.294118
GO:0090187	positive regulation of pancreatic juice ...	4	0	0.32	1.00000	0.238095
GO:0090202	gene looping	4	0	0.32	1.00000	0.238095
GO:0090204	protein localization to nuclear pore	3	0	0.24	1.00000	0.294118
GO:0090205	positive regulation of cholesterol metab...	11	0	0.89	1.00000	0.10101
GO:0090210	regulation of establishment of blood-bra...	4	0	0.32	1.00000	0.238095
GO:0090212	negative regulation of establishment of ...	2	0	0.16	1.00000	0.384615
GO:0090215	regulation of 1-phosphatidylinositol-4-p...	1	0	0.08	1.00000	0.555556
GO:0090216	positive regulation of 1-phosphatidylino...	1	0	0.08	1.00000	0.555556
GO:0090226	regulation of microtubule nucleation by ...	1	0	0.08	1.00000	0.555556
GO:0090237	regulation of arachidonic acid secretion	10	0	0.81	1.00000	0.10989
GO:0090238	positive regulation of arachidonic acid ...	7	0	0.57	1.00000	0.149254
GO:0090241	negative regulation of histone H4 acetyl...	7	0	0.57	1.00000	0.149254
GO:0090242	retinoic acid receptor signaling pathway...	1	0	0.08	1.00000	0.555556
GO:0090247	cell motility involved in somitogenic ax...	1	0	0.08	1.00000	0.555556
GO:0090249	regulation of cell motility involved in ...	1	0	0.08	1.00000	0.555556
GO:0090251	protein localization involved in establi...	1	0	0.08	1.00000	0.555556
GO:0090258	negative regulation of mitochondrial fis...	7	0	0.57	1.00000	0.149254
GO:0090259	regulation of retinal ganglion cell axon...	5	0	0.41	1.00000	0.196078
GO:0090260	negative regulation of retinal ganglion ...	1	0	0.08	1.00000	0.555556
GO:0090261	positive regulation of inclusion body as...	7	0	0.57	1.00000	0.149254
GO:0090271	positive regulation of fibroblast growth...	5	0	0.41	1.00000	0.196078
GO:0090273	regulation of somatostatin secretion	7	0	0.57	1.00000	0.149254
GO:0090274	positive regulation of somatostatin secr...	4	0	0.32	1.00000	0.238095
GO:0090275	negative regulation of somatostatin secr...	2	0	0.16	1.00000	0.384615
GO:0090281	negative regulation of calcium ion impor...	11	0	0.89	1.00000	0.10101
GO:0090282	positive regulation of transcription inv...	1	0	0.08	1.00000	0.555556
GO:0090283	regulation of protein glycosylation in G...	3	0	0.24	1.00000	0.294118
GO:0090284	positive regulation of protein glycosyla...	1	0	0.08	1.00000	0.555556
GO:0090285	negative regulation of protein glycosyla...	2	0	0.16	1.00000	0.384615
GO:0090290	positive regulation of osteoclast prolif...	4	0	0.32	1.00000	0.238095
GO:0090293	nitrogen catabolite regulation of transc...	1	0	0.08	1.00000	0.555556
GO:0090294	nitrogen catabolite activation of transc...	1	0	0.08	1.00000	0.555556
GO:0090297	positive regulation of mitochondrial DNA...	1	0	0.08	1.00000	0.555556
GO:0090298	negative regulation of mitochondrial DNA...	2	0	0.16	1.00000	0.384615
GO:0090299	regulation of neural crest formation	1	0	0.08	1.00000	0.555556
GO:0090301	negative regulation of neural crest form...	1	0	0.08	1.00000	0.555556
GO:0090310	negative regulation of DNA methylation-d...	3	0	0.24	1.00000	0.294118
GO:0090315	negative regulation of protein targeting...	6	0	0.49	1.00000	0.169492
GO:0090318	regulation of chylomicron remodeling	1	0	0.08	1.00000	0.555556
GO:0090319	positive regulation of chylomicron remod...	1	0	0.08	1.00000	0.555556
GO:0090320	regulation of chylomicron remnant cleara...	2	0	0.16	1.00000	0.384615
GO:0090321	positive regulation of chylomicron remna...	1	0	0.08	1.00000	0.555556
GO:0090323	prostaglandin secretion involved in immu...	1	0	0.08	1.00000	0.555556
GO:0090324	negative regulation of oxidative phospho...	9	0	0.73	1.00000	0.120482
GO:0090325	regulation of locomotion involved in loc...	6	0	0.49	1.00000	0.169492
GO:0090326	positive regulation of locomotion involv...	1	0	0.08	1.00000	0.555556
GO:0090327	negative regulation of locomotion involv...	3	0	0.24	1.00000	0.294118
GO:0090340	positive regulation of secretion of lyso...	1	0	0.08	1.00000	0.555556
GO:0090341	negative regulation of secretion of lyso...	2	0	0.16	1.00000	0.384615
GO:0090343	positive regulation of cell aging	12	0	0.97	1.00000	0.0934579
GO:0090344	negative regulation of cell aging	26	0	2.11	1.00000	0.0452489
GO:0090345	cellular organohalogen metabolic process	1	0	0.08	1.00000	0.555556
GO:0090346	cellular organofluorine metabolic proces...	1	0	0.08	1.00000	0.555556
GO:0090360	platelet-derived growth factor productio...	3	0	0.24	1.00000	0.294118
GO:0090361	regulation of platelet-derived growth fa...	3	0	0.24	1.00000	0.294118
GO:0090362	positive regulation of platelet-derived ...	2	0	0.16	1.00000	0.384615
GO:0090365	regulation of mRNA modification	3	0	0.24	1.00000	0.294118
GO:0090366	positive regulation of mRNA modification	1	0	0.08	1.00000	0.555556
GO:0090367	negative regulation of mRNA modification	2	0	0.16	1.00000	0.384615
GO:0090370	negative regulation of cholesterol efflu...	7	0	0.57	1.00000	0.149254
GO:0090383	phagosome acidification	6	0	0.49	1.00000	0.169492
GO:0090384	phagosome-lysosome docking	1	0	0.08	1.00000	0.555556
GO:0090385	phagosome-lysosome fusion	10	0	0.81	1.00000	0.10989
GO:0090386	phagosome maturation involved in apoptot...	2	0	0.16	1.00000	0.384615
GO:0090387	phagolysosome assembly involved in apopt...	2	0	0.16	1.00000	0.384615
GO:0090389	phagosome-lysosome fusion involved in ap...	1	0	0.08	1.00000	0.555556
GO:0090410	malonate catabolic process	1	0	0.08	1.00000	0.555556
GO:0090420	naphthalene-containing compound metaboli...	2	0	0.16	1.00000	0.384615
GO:0090425	acinar cell differentiation	1	0	0.08	1.00000	0.555556
GO:0090429	detection of endogenous biotic stimulus	1	0	0.08	1.00000	0.555556
GO:0090461	glutamate homeostasis	4	0	0.32	1.00000	0.238095
GO:0090472	dibasic protein processing	1	0	0.08	1.00000	0.555556
GO:0090481	pyrimidine nucleotide-sugar transmembran...	9	0	0.73	1.00000	0.120482
GO:0090503	RNA phosphodiester bond hydrolysis, exon...	15	0	1.22	1.00000	0.0757576
GO:0090522	vesicle tethering involved in exocytosis	1	0	0.08	1.00000	0.555556
GO:0090529	cell septum assembly	1	0	0.08	1.00000	0.555556
GO:0090579	dsDNA loop formation	4	0	0.32	1.00000	0.238095
GO:0090601	enucleation	1	0	0.08	1.00000	0.555556
GO:0090611	ubiquitin-independent protein catabolic ...	5	0	0.41	1.00000	0.196078
GO:0090615	mitochondrial mRNA processing	2	0	0.16	1.00000	0.384615
GO:0090616	mitochondrial mRNA 3'-end processing	1	0	0.08	1.00000	0.555556
GO:0090618	DNA clamp unloading	2	0	0.16	1.00000	0.384615
GO:0090625	mRNA cleavage involved in gene silencing...	1	0	0.08	1.00000	0.555556
GO:0090634	microglial cell mediated cytotoxicity	3	0	0.24	1.00000	0.294118
GO:0090648	response to environmental enrichment	1	0	0.08	1.00000	0.555556
GO:0090649	response to oxygen-glucose deprivation	3	0	0.24	1.00000	0.294118
GO:0090650	cellular response to oxygen-glucose depr...	3	0	0.24	1.00000	0.294118
GO:0090656	t-circle formation	8	0	0.65	1.00000	0.133333
GO:0090663	galanin-activated signaling pathway	2	0	0.16	1.00000	0.384615
GO:0090666	scaRNA localization to Cajal body	5	0	0.41	1.00000	0.196078
GO:0090669	telomerase RNA stabilization	4	0	0.32	1.00000	0.238095
GO:0090670	RNA localization to Cajal body	8	0	0.65	1.00000	0.133333
GO:0090671	telomerase RNA localization to Cajal bod...	8	0	0.65	1.00000	0.133333
GO:0090672	telomerase RNA localization	8	0	0.65	1.00000	0.133333
GO:0090673	endothelial cell-matrix adhesion	7	0	0.57	1.00000	0.149254
GO:0090674	endothelial cell-matrix adhesion via fib...	5	0	0.41	1.00000	0.196078
GO:0090675	intermicrovillar adhesion	2	0	0.16	1.00000	0.384615
GO:0090676	calcium ion transmembrane transport via ...	1	0	0.08	1.00000	0.555556
GO:0090677	reversible differentiation	5	0	0.41	1.00000	0.196078
GO:0090678	cell dedifferentiation involved in pheno...	2	0	0.16	1.00000	0.384615
GO:0090679	cell differentiation involved in phenoty...	3	0	0.24	1.00000	0.294118
GO:0090685	RNA localization to nucleus	8	0	0.65	1.00000	0.133333
GO:0090713	immunological memory process	10	0	0.81	1.00000	0.10989
GO:0090715	immunological memory formation process	7	0	0.57	1.00000	0.149254
GO:0090716	adaptive immune memory response	3	0	0.24	1.00000	0.294118
GO:0090720	primary adaptive immune response	1	0	0.08	1.00000	0.555556
GO:0090721	primary adaptive immune response involvi...	1	0	0.08	1.00000	0.555556
GO:0090731	cellular response to very-low-density li...	1	0	0.08	1.00000	0.555556
GO:0090735	DNA repair complex assembly	6	0	0.49	1.00000	0.169492
GO:0090737	telomere maintenance via telomere trimmi...	8	0	0.65	1.00000	0.133333
GO:0093001	glycolysis from storage polysaccharide t...	1	0	0.08	1.00000	0.555556
GO:0097010	eukaryotic translation initiation factor...	3	0	0.24	1.00000	0.294118
GO:0097017	renal protein absorption	2	0	0.16	1.00000	0.384615
GO:0097018	renal albumin absorption	1	0	0.08	1.00000	0.555556
GO:0097026	dendritic cell dendrite assembly	3	0	0.24	1.00000	0.294118
GO:0097036	regulation of plasma membrane sterol dis...	1	0	0.08	1.00000	0.555556
GO:0097039	protein linear polyubiquitination	5	0	0.41	1.00000	0.196078
GO:0097045	phosphatidylserine exposure on blood pla...	1	0	0.08	1.00000	0.555556
GO:0097056	selenocysteinyl-tRNA(Sec) biosynthetic p...	1	0	0.08	1.00000	0.555556
GO:0097066	response to thyroid hormone	14	0	1.14	1.00000	0.0806452
GO:0097067	cellular response to thyroid hormone sti...	10	0	0.81	1.00000	0.10989
GO:0097068	response to thyroxine	1	0	0.08	1.00000	0.555556
GO:0097070	ductus arteriosus closure	6	0	0.49	1.00000	0.169492
GO:0097080	plasma membrane selenite transport	1	0	0.08	1.00000	0.555556
GO:0097086	amniotic stem cell differentiation	1	0	0.08	1.00000	0.555556
GO:0097089	methyl-branched fatty acid metabolic pro...	3	0	0.24	1.00000	0.294118
GO:0097101	blood vessel endothelial cell fate speci...	2	0	0.16	1.00000	0.384615
GO:0097102	endothelial tip cell fate specification	1	0	0.08	1.00000	0.555556
GO:0097111	endoplasmic reticulum-Golgi intermediate...	2	0	0.16	1.00000	0.384615
GO:0097112	gamma-aminobutyric acid receptor cluster...	5	0	0.41	1.00000	0.196078
GO:0097116	gephyrin clustering involved in postsyna...	3	0	0.24	1.00000	0.294118
GO:0097117	guanylate kinase-associated protein clus...	2	0	0.16	1.00000	0.384615
GO:0097118	neuroligin clustering involved in postsy...	4	0	0.32	1.00000	0.238095
GO:0097151	positive regulation of inhibitory postsy...	8	0	0.65	1.00000	0.133333
GO:0097167	circadian regulation of translation	4	0	0.32	1.00000	0.238095
GO:0097176	epoxide metabolic process	4	0	0.32	1.00000	0.238095
GO:0097184	response to azide	1	0	0.08	1.00000	0.555556
GO:0097185	cellular response to azide	1	0	0.08	1.00000	0.555556
GO:0097188	dentin mineralization	1	0	0.08	1.00000	0.555556
GO:0097198	histone H3-K36 trimethylation	5	0	0.41	1.00000	0.196078
GO:0097210	response to gonadotropin-releasing hormo...	4	0	0.32	1.00000	0.238095
GO:0097211	cellular response to gonadotropin-releas...	4	0	0.32	1.00000	0.238095
GO:0097212	lysosomal membrane organization	4	0	0.32	1.00000	0.238095
GO:0097213	regulation of lysosomal membrane permeab...	3	0	0.24	1.00000	0.294118
GO:0097214	positive regulation of lysosomal membran...	2	0	0.16	1.00000	0.384615
GO:0097222	mitochondrial mRNA polyadenylation	1	0	0.08	1.00000	0.555556
GO:0097231	cell motility in response to calcium ion	1	0	0.08	1.00000	0.555556
GO:0097238	cellular response to methylglyoxal	2	0	0.16	1.00000	0.384615
GO:0097240	chromosome attachment to the nuclear env...	5	0	0.41	1.00000	0.196078
GO:0097241	hematopoietic stem cell migration to bon...	3	0	0.24	1.00000	0.294118
GO:0097250	mitochondrial respirasome assembly	8	0	0.65	1.00000	0.133333
GO:0097254	renal tubular secretion	2	0	0.16	1.00000	0.384615
GO:0097267	omega-hydroxylase P450 pathway	5	0	0.41	1.00000	0.196078
GO:0097272	ammonium homeostasis	2	0	0.16	1.00000	0.384615
GO:0097273	creatinine homeostasis	4	0	0.32	1.00000	0.238095
GO:0097274	urea homeostasis	2	0	0.16	1.00000	0.384615
GO:0097275	cellular ammonium homeostasis	1	0	0.08	1.00000	0.555556
GO:0097276	cellular creatinine homeostasis	1	0	0.08	1.00000	0.555556
GO:0097277	cellular urea homeostasis	1	0	0.08	1.00000	0.555556
GO:0097281	immune complex formation	1	0	0.08	1.00000	0.555556
GO:0097296	activation of cysteine-type endopeptidas...	3	0	0.24	1.00000	0.294118
GO:0097298	regulation of nucleus size	1	0	0.08	1.00000	0.555556
GO:0097309	cap1 mRNA methylation	2	0	0.16	1.00000	0.384615
GO:0097310	cap2 mRNA methylation	1	0	0.08	1.00000	0.555556
GO:0097323	B cell adhesion	1	0	0.08	1.00000	0.555556
GO:0097326	melanocyte adhesion	1	0	0.08	1.00000	0.555556
GO:0097327	response to antineoplastic agent	1	0	0.08	1.00000	0.555556
GO:0097350	neutrophil clearance	4	0	0.32	1.00000	0.238095
GO:0097355	protein localization to heterochromatin	2	0	0.16	1.00000	0.384615
GO:0097360	chorionic trophoblast cell proliferation	4	0	0.32	1.00000	0.238095
GO:0097370	protein O-GlcNAcylation via threonine	1	0	0.08	1.00000	0.555556
GO:0097374	sensory neuron axon guidance	3	0	0.24	1.00000	0.294118
GO:0097376	interneuron axon guidance	1	0	0.08	1.00000	0.555556
GO:0097384	cellular lipid biosynthetic process	10	0	0.81	1.00000	0.10989
GO:0097393	telomeric repeat-containing RNA transcri...	1	0	0.08	1.00000	0.555556
GO:0097394	telomeric repeat-containing RNA transcri...	1	0	0.08	1.00000	0.555556
GO:0097396	response to interleukin-17	5	0	0.41	1.00000	0.196078
GO:0097398	cellular response to interleukin-17	5	0	0.41	1.00000	0.196078
GO:0097400	interleukin-17-mediated signaling pathwa...	5	0	0.41	1.00000	0.196078
GO:0097401	synaptic vesicle lumen acidification	2	0	0.16	1.00000	0.384615
GO:0097402	neuroblast migration	2	0	0.16	1.00000	0.384615
GO:0097421	liver regeneration	12	0	0.97	1.00000	0.0934579
GO:0097473	retinal rod cell apoptotic process	1	0	0.08	1.00000	0.555556
GO:0097475	motor neuron migration	6	0	0.49	1.00000	0.169492
GO:0097476	spinal cord motor neuron migration	4	0	0.32	1.00000	0.238095
GO:0097477	lateral motor column neuron migration	3	0	0.24	1.00000	0.294118
GO:0097490	sympathetic neuron projection extension	4	0	0.32	1.00000	0.238095
GO:0097491	sympathetic neuron projection guidance	4	0	0.32	1.00000	0.238095
GO:0097497	blood vessel endothelial cell delaminati...	1	0	0.08	1.00000	0.555556
GO:0097498	endothelial tube lumen extension	2	0	0.16	1.00000	0.384615
GO:0097500	receptor localization to non-motile cili...	4	0	0.32	1.00000	0.238095
GO:0097527	necroptotic signaling pathway	9	0	0.73	1.00000	0.120482
GO:0097528	execution phase of necroptosis	2	0	0.16	1.00000	0.384615
GO:0097534	lymphoid lineage cell migration	2	0	0.16	1.00000	0.384615
GO:0097535	lymphoid lineage cell migration into thy...	2	0	0.16	1.00000	0.384615
GO:0097536	thymus epithelium morphogenesis	2	0	0.16	1.00000	0.384615
GO:0097551	mitochondrial double-strand break repair	1	0	0.08	1.00000	0.555556
GO:0097552	mitochondrial double-strand break repair...	1	0	0.08	1.00000	0.555556
GO:0097623	potassium ion export across plasma membr...	19	0	1.54	1.00000	0.0609756
GO:0097639	L-lysine import across plasma membrane	3	0	0.24	1.00000	0.294118
GO:0097640	L-ornithine import across plasma membran...	2	0	0.16	1.00000	0.384615
GO:0097676	histone H3-K36 dimethylation	3	0	0.24	1.00000	0.294118
GO:0097681	double-strand break repair via alternati...	3	0	0.24	1.00000	0.294118
GO:0097692	histone H3-K4 monomethylation	7	0	0.57	1.00000	0.149254
GO:0097698	telomere maintenance via base-excision r...	1	0	0.08	1.00000	0.555556
GO:0097699	vascular endothelial cell response to fl...	1	0	0.08	1.00000	0.555556
GO:0097707	ferroptosis	2	0	0.16	1.00000	0.384615
GO:0097711	ciliary basal body-plasma membrane docki...	1	0	0.08	1.00000	0.555556
GO:0097712	vesicle targeting, trans-Golgi to perici...	1	0	0.08	1.00000	0.555556
GO:0097742	de novo centriole assembly	5	0	0.41	1.00000	0.196078
GO:0097749	membrane tubulation	4	0	0.32	1.00000	0.238095
GO:0097750	endosome membrane tubulation	2	0	0.16	1.00000	0.384615
GO:0097753	membrane bending	2	0	0.16	1.00000	0.384615
GO:0098507	polynucleotide 5' dephosphorylation	1	0	0.08	1.00000	0.555556
GO:0098529	neuromuscular junction development, skel...	1	0	0.08	1.00000	0.555556
GO:0098530	positive regulation of strand invasion	1	0	0.08	1.00000	0.555556
GO:0098535	de novo centriole assembly involved in m...	5	0	0.41	1.00000	0.196078
GO:0098543	detection of other organism	19	0	1.54	1.00000	0.0609756
GO:0098581	detection of external biotic stimulus	25	0	2.03	1.00000	0.0469484
GO:0098583	learned vocalization behavior	2	0	0.16	1.00000	0.384615
GO:0098629	trans-Golgi network membrane organizatio...	1	0	0.08	1.00000	0.555556
GO:0098630	aggregation of unicellular organisms	3	0	0.24	1.00000	0.294118
GO:0098664	G protein-coupled serotonin receptor sig...	10	0	0.81	1.00000	0.10989
GO:0098694	regulation of synaptic vesicle budding f...	1	0	0.08	1.00000	0.555556
GO:0098700	neurotransmitter loading into synaptic v...	10	0	0.81	1.00000	0.10989
GO:0098704	carbohydrate import across plasma membra...	6	0	0.49	1.00000	0.169492
GO:0098705	copper ion import across plasma membrane	2	0	0.16	1.00000	0.384615
GO:0098706	iron ion import across cell outer membra...	3	0	0.24	1.00000	0.294118
GO:0098708	glucose import across plasma membrane	5	0	0.41	1.00000	0.196078
GO:0098711	iron ion import across plasma membrane	4	0	0.32	1.00000	0.238095
GO:0098718	serine import across plasma membrane	1	0	0.08	1.00000	0.555556
GO:0098734	macromolecule depalmitoylation	9	0	0.73	1.00000	0.120482
GO:0098735	positive regulation of the force of hear...	5	0	0.41	1.00000	0.196078
GO:0098736	negative regulation of the force of hear...	1	0	0.08	1.00000	0.555556
GO:0098737	protein insertion into plasma membrane	1	0	0.08	1.00000	0.555556
GO:0098746	fast, calcium ion-dependent exocytosis o...	1	0	0.08	1.00000	0.555556
GO:0098749	cerebellar neuron development	4	0	0.32	1.00000	0.238095
GO:0098758	response to interleukin-8	2	0	0.16	1.00000	0.384615
GO:0098759	cellular response to interleukin-8	2	0	0.16	1.00000	0.384615
GO:0098760	response to interleukin-7	17	0	1.38	1.00000	0.0675676
GO:0098761	cellular response to interleukin-7	17	0	1.38	1.00000	0.0675676
GO:0098763	mitotic cell cycle phase	5	0	0.41	1.00000	0.196078
GO:0098768	meiotic prometaphase I	1	0	0.08	1.00000	0.555556
GO:0098787	mRNA cleavage involved in mRNA processin...	13	0	1.05	1.00000	0.0869565
GO:0098789	pre-mRNA cleavage required for polyadeny...	12	0	0.97	1.00000	0.0934579
GO:0098795	mRNA cleavage involved in gene silencing	2	0	0.16	1.00000	0.384615
GO:0098817	evoked excitatory postsynaptic potential	1	0	0.08	1.00000	0.555556
GO:0098822	peptidyl-cysteine modification to L-cyst...	1	0	0.08	1.00000	0.555556
GO:0098828	modulation of inhibitory postsynaptic po...	9	0	0.73	1.00000	0.120482
GO:0098838	folate transmembrane transport	6	0	0.49	1.00000	0.169492
GO:0098856	intestinal lipid absorption	18	0	1.46	1.00000	0.0641026
GO:0098867	intramembranous bone growth	1	0	0.08	1.00000	0.555556
GO:0098874	spike train	1	0	0.08	1.00000	0.555556
GO:0098877	neurotransmitter receptor transport to p...	21	0	1.7	1.00000	0.0555556
GO:0098880	maintenance of postsynaptic specializati...	7	0	0.57	1.00000	0.149254
GO:0098886	modification of dendritic spine	2	0	0.16	1.00000	0.384615
GO:0098887	neurotransmitter receptor transport, end...	10	0	0.81	1.00000	0.10989
GO:0098903	regulation of membrane repolarization du...	7	0	0.57	1.00000	0.149254
GO:0098904	regulation of AV node cell action potent...	4	0	0.32	1.00000	0.238095
GO:0098905	regulation of bundle of His cell action ...	2	0	0.16	1.00000	0.384615
GO:0098906	regulation of Purkinje myocyte action po...	1	0	0.08	1.00000	0.555556
GO:0098907	regulation of SA node cell action potent...	2	0	0.16	1.00000	0.384615
GO:0098910	regulation of atrial cardiac muscle cell...	5	0	0.41	1.00000	0.196078
GO:0098912	membrane depolarization during atrial ca...	3	0	0.24	1.00000	0.294118
GO:0098914	membrane repolarization during atrial ca...	5	0	0.41	1.00000	0.196078
GO:0098915	membrane repolarization during ventricul...	7	0	0.57	1.00000	0.149254
GO:0098920	retrograde trans-synaptic signaling by l...	6	0	0.49	1.00000	0.169492
GO:0098921	retrograde trans-synaptic signaling by e...	6	0	0.49	1.00000	0.169492
GO:0098923	retrograde trans-synaptic signaling by s...	2	0	0.16	1.00000	0.384615
GO:0098924	retrograde trans-synaptic signaling by n...	2	0	0.16	1.00000	0.384615
GO:0098925	retrograde trans-synaptic signaling by n...	1	0	0.08	1.00000	0.555556
GO:0098928	presynaptic signal transduction	3	0	0.24	1.00000	0.294118
GO:0098943	neurotransmitter receptor transport, pos...	7	0	0.57	1.00000	0.149254
GO:0098957	anterograde axonal transport of mitochon...	6	0	0.49	1.00000	0.169492
GO:0098958	retrograde axonal transport of mitochond...	3	0	0.24	1.00000	0.294118
GO:0098967	exocytic insertion of neurotransmitter r...	8	0	0.65	1.00000	0.133333
GO:0098968	neurotransmitter receptor transport post...	1	0	0.08	1.00000	0.555556
GO:0098969	neurotransmitter receptor transport to p...	20	0	1.62	1.00000	0.0581395
GO:0098972	anterograde dendritic transport of mitoc...	1	0	0.08	1.00000	0.555556
GO:0098974	postsynaptic actin cytoskeleton organiza...	16	0	1.3	1.00000	0.0714286
GO:0098990	AMPA selective glutamate receptor signal...	1	0	0.08	1.00000	0.555556
GO:0099022	vesicle tethering	8	0	0.65	1.00000	0.133333
GO:0099039	sphingolipid translocation	4	0	0.32	1.00000	0.238095
GO:0099040	ceramide translocation	3	0	0.24	1.00000	0.294118
GO:0099041	vesicle tethering to Golgi	5	0	0.41	1.00000	0.196078
GO:0099044	vesicle tethering to endoplasmic reticul...	2	0	0.16	1.00000	0.384615
GO:0099050	vesicle scission	1	0	0.08	1.00000	0.555556
GO:0099074	mitochondrion to lysosome transport	3	0	0.24	1.00000	0.294118
GO:0099075	mitochondrion-derived vesicle mediated t...	3	0	0.24	1.00000	0.294118
GO:0099082	retrograde trans-synaptic signaling by n...	2	0	0.16	1.00000	0.384615
GO:0099083	retrograde trans-synaptic signaling by n...	1	0	0.08	1.00000	0.555556
GO:0099087	anterograde axonal transport of messenge...	1	0	0.08	1.00000	0.555556
GO:0099088	axonal transport of messenger ribonucleo...	1	0	0.08	1.00000	0.555556
GO:0099089	establishment of endoplasmic reticulum l...	1	0	0.08	1.00000	0.555556
GO:0099093	calcium export from the mitochondrion	2	0	0.16	1.00000	0.384615
GO:0099098	microtubule polymerization based movemen...	1	0	0.08	1.00000	0.555556
GO:0099140	presynaptic actin cytoskeleton organizat...	1	0	0.08	1.00000	0.555556
GO:0099152	regulation of neurotransmitter receptor ...	3	0	0.24	1.00000	0.294118
GO:0099153	synaptic transmission, serotonergic	1	0	0.08	1.00000	0.555556
GO:0099158	regulation of recycling endosome localiz...	1	0	0.08	1.00000	0.555556
GO:0099161	regulation of presynaptic dense core gra...	1	0	0.08	1.00000	0.555556
GO:0099162	regulation of neurotransmitter loading i...	1	0	0.08	1.00000	0.555556
GO:0099163	synaptic signaling by nitric oxide	3	0	0.24	1.00000	0.294118
GO:0099171	presynaptic modulation of chemical synap...	18	0	1.46	1.00000	0.0641026
GO:0099178	regulation of retrograde trans-synaptic ...	3	0	0.24	1.00000	0.294118
GO:0099179	regulation of synaptic membrane adhesion	6	0	0.49	1.00000	0.169492
GO:0099180	zinc ion import into synaptic vesicle	2	0	0.16	1.00000	0.384615
GO:0099183	trans-synaptic signaling by BDNF, modula...	4	0	0.32	1.00000	0.238095
GO:0099187	presynaptic cytoskeleton organization	1	0	0.08	1.00000	0.555556
GO:0099188	postsynaptic cytoskeleton organization	16	0	1.3	1.00000	0.0714286
GO:0099191	trans-synaptic signaling by BDNF	4	0	0.32	1.00000	0.238095
GO:0099403	maintenance of mitotic sister chromatid ...	2	0	0.16	1.00000	0.384615
GO:0099404	mitotic sister chromatid cohesion, telom...	2	0	0.16	1.00000	0.384615
GO:0099502	calcium-dependent activation of synaptic...	5	0	0.41	1.00000	0.196078
GO:0099509	regulation of presynaptic cytosolic calc...	11	0	0.89	1.00000	0.10101
GO:0099526	presynapse to nucleus signaling pathway	3	0	0.24	1.00000	0.294118
GO:0099532	synaptic vesicle endosomal processing	13	0	1.05	1.00000	0.0869565
GO:0099533	positive regulation of presynaptic cytos...	2	0	0.16	1.00000	0.384615
GO:0099540	trans-synaptic signaling by neuropeptide	3	0	0.24	1.00000	0.294118
GO:0099543	trans-synaptic signaling by soluble gas	3	0	0.24	1.00000	0.294118
GO:0099546	protein catabolic process, modulating sy...	1	0	0.08	1.00000	0.555556
GO:0099548	trans-synaptic signaling by nitric oxide	3	0	0.24	1.00000	0.294118
GO:0099551	trans-synaptic signaling by neuropeptide...	2	0	0.16	1.00000	0.384615
GO:0099554	trans-synaptic signaling by soluble gas,...	2	0	0.16	1.00000	0.384615
GO:0099555	trans-synaptic signaling by nitric oxide...	2	0	0.16	1.00000	0.384615
GO:0099557	trans-synaptic signaling by trans-synapt...	2	0	0.16	1.00000	0.384615
GO:0099558	maintenance of synapse structure	13	0	1.05	1.00000	0.0869565
GO:0099562	maintenance of postsynaptic density stru...	3	0	0.24	1.00000	0.294118
GO:0099564	modification of synaptic structure, modu...	1	0	0.08	1.00000	0.555556
GO:0099566	regulation of postsynaptic cytosolic cal...	5	0	0.41	1.00000	0.196078
GO:0099575	regulation of protein catabolic process ...	3	0	0.24	1.00000	0.294118
GO:0099577	regulation of translation at presynapse,...	2	0	0.16	1.00000	0.384615
GO:0099578	regulation of translation at postsynapse...	4	0	0.32	1.00000	0.238095
GO:0099588	positive regulation of postsynaptic cyto...	1	0	0.08	1.00000	0.555556
GO:0099606	microtubule plus-end directed mitotic ch...	1	0	0.08	1.00000	0.555556
GO:0099608	regulation of action potential firing pa...	1	0	0.08	1.00000	0.555556
GO:0099624	atrial cardiac muscle cell membrane repo...	9	0	0.73	1.00000	0.120482
GO:0099627	neurotransmitter receptor cycle	1	0	0.08	1.00000	0.555556
GO:0099630	postsynaptic neurotransmitter receptor c...	1	0	0.08	1.00000	0.555556
GO:0099638	endosome to plasma membrane protein tran...	17	0	1.38	1.00000	0.0675676
GO:0099639	neurotransmitter receptor transport, end...	11	0	0.89	1.00000	0.10101
GO:0099703	induction of synaptic vesicle exocytosis...	1	0	0.08	1.00000	0.555556
GO:0100001	regulation of skeletal muscle contractio...	2	0	0.16	1.00000	0.384615
GO:0100026	positive regulation of DNA repair by tra...	2	0	0.16	1.00000	0.384615
GO:0101027	optical nerve axon regeneration	1	0	0.08	1.00000	0.555556
GO:0101030	tRNA-guanine transglycosylation	3	0	0.24	1.00000	0.294118
GO:0106001	intestinal hexose absorption	3	0	0.24	1.00000	0.294118
GO:0106005	RNA 5'-cap (guanine-N7)-methylation	1	0	0.08	1.00000	0.555556
GO:0106028	neuron projection retraction	1	0	0.08	1.00000	0.555556
GO:0106034	protein maturation by [2Fe-2S] cluster t...	1	0	0.08	1.00000	0.555556
GO:0106040	regulation of GABA-A receptor activity	1	0	0.08	1.00000	0.555556
GO:0106044	guanine deglycation	1	0	0.08	1.00000	0.555556
GO:0106045	guanine deglycation, methylglyoxal remov...	1	0	0.08	1.00000	0.555556
GO:0106046	guanine deglycation, glyoxal removal	1	0	0.08	1.00000	0.555556
GO:0106047	polyamine deacetylation	1	0	0.08	1.00000	0.555556
GO:0106048	spermidine deacetylation	1	0	0.08	1.00000	0.555556
GO:0106049	regulation of cellular response to osmot...	10	0	0.81	1.00000	0.10989
GO:0106064	regulation of cobalamin metabolic proces...	1	0	0.08	1.00000	0.555556
GO:0106070	regulation of adenylate cyclase-activati...	16	0	1.3	1.00000	0.0714286
GO:0106071	positive regulation of adenylate cyclase...	5	0	0.41	1.00000	0.196078
GO:0106072	negative regulation of adenylate cyclase...	13	0	1.05	1.00000	0.0869565
GO:0106074	aminoacyl-tRNA metabolism involved in tr...	1	0	0.08	1.00000	0.555556
GO:0106077	histone succinylation	4	0	0.32	1.00000	0.238095
GO:0106101	ER-dependent peroxisome localization	1	0	0.08	1.00000	0.555556
GO:0106120	positive regulation of sterol biosynthet...	10	0	0.81	1.00000	0.10989
GO:0106121	positive regulation of cobalamin metabol...	1	0	0.08	1.00000	0.555556
GO:0106134	positive regulation of cardiac muscle ce...	4	0	0.32	1.00000	0.238095
GO:0106135	negative regulation of cardiac muscle ce...	2	0	0.16	1.00000	0.384615
GO:0110008	ncRNA deadenylation	1	0	0.08	1.00000	0.555556
GO:0110009	formin-nucleated actin cable organizatio...	3	0	0.24	1.00000	0.294118
GO:0110011	regulation of basement membrane organiza...	5	0	0.41	1.00000	0.196078
GO:0110017	cap-independent translational initiation...	2	0	0.16	1.00000	0.384615
GO:0110028	positive regulation of mitotic spindle o...	1	0	0.08	1.00000	0.555556
GO:0110051	metabolite repair	1	0	0.08	1.00000	0.555556
GO:0110061	regulation of angiotensin-activated sign...	2	0	0.16	1.00000	0.384615
GO:0110075	regulation of ferroptosis	2	0	0.16	1.00000	0.384615
GO:0110076	negative regulation of ferroptosis	2	0	0.16	1.00000	0.384615
GO:0110077	vesicle-mediated intercellular transport	1	0	0.08	1.00000	0.555556
GO:0110090	positive regulation of hippocampal neuro...	2	0	0.16	1.00000	0.384615
GO:0110095	cellular detoxification of aldehyde	9	0	0.73	1.00000	0.120482
GO:0110096	cellular response to aldehyde	10	0	0.81	1.00000	0.10989
GO:0110097	regulation of calcium import into the mi...	1	0	0.08	1.00000	0.555556
GO:0110104	mRNA alternative polyadenylation	4	0	0.32	1.00000	0.238095
GO:0110112	regulation of lipid transporter activity	2	0	0.16	1.00000	0.384615
GO:0110113	positive regulation of lipid transporter...	1	0	0.08	1.00000	0.555556
GO:0110114	negative regulation of lipid transporter...	1	0	0.08	1.00000	0.555556
GO:0110154	RNA decapping	13	0	1.05	1.00000	0.0869565
GO:0110156	methylguanosine-cap decapping	13	0	1.05	1.00000	0.0869565
GO:0120006	regulation of glutamatergic neuron diffe...	1	0	0.08	1.00000	0.555556
GO:0120008	positive regulation of glutamatergic neu...	1	0	0.08	1.00000	0.555556
GO:0120009	intermembrane lipid transfer	8	0	0.65	1.00000	0.133333
GO:0120012	intermembrane sphingolipid transfer	1	0	0.08	1.00000	0.555556
GO:0120041	positive regulation of macrophage prolif...	5	0	0.41	1.00000	0.196078
GO:0120045	stereocilium maintenance	1	0	0.08	1.00000	0.555556
GO:0120054	intestinal motility	2	0	0.16	1.00000	0.384615
GO:0120055	small intestinal transit	2	0	0.16	1.00000	0.384615
GO:0120057	regulation of small intestinal transit	2	0	0.16	1.00000	0.384615
GO:0120058	positive regulation of small intestinal ...	2	0	0.16	1.00000	0.384615
GO:0120060	regulation of gastric emptying	2	0	0.16	1.00000	0.384615
GO:0120061	negative regulation of gastric emptying	2	0	0.16	1.00000	0.384615
GO:0120063	stomach smooth muscle contraction	2	0	0.16	1.00000	0.384615
GO:0120064	stomach pylorus smooth muscle contractio...	1	0	0.08	1.00000	0.555556
GO:0120065	pyloric antrum smooth muscle contraction	1	0	0.08	1.00000	0.555556
GO:0120068	regulation of stomach fundus smooth musc...	1	0	0.08	1.00000	0.555556
GO:0120069	positive regulation of stomach fundus sm...	1	0	0.08	1.00000	0.555556
GO:0120071	regulation of pyloric antrum smooth musc...	1	0	0.08	1.00000	0.555556
GO:0120072	positive regulation of pyloric antrum sm...	1	0	0.08	1.00000	0.555556
GO:0120093	regulation of peptidyl-lysine crotonylat...	1	0	0.08	1.00000	0.555556
GO:0120094	negative regulation of peptidyl-lysine c...	1	0	0.08	1.00000	0.555556
GO:0120117	T cell meandering migration	1	0	0.08	1.00000	0.555556
GO:0120126	response to copper ion starvation	1	0	0.08	1.00000	0.555556
GO:0120127	response to zinc ion starvation	2	0	0.16	1.00000	0.384615
GO:0120154	negative regulation of ERBB4 signaling p...	1	0	0.08	1.00000	0.555556
GO:0120158	positive regulation of collagen cataboli...	2	0	0.16	1.00000	0.384615
GO:0120169	detection of cold stimulus involved in t...	1	0	0.08	1.00000	0.555556
GO:0120180	cell-substrate junction disassembly	6	0	0.49	1.00000	0.169492
GO:0120181	focal adhesion disassembly	6	0	0.49	1.00000	0.169492
GO:0120182	regulation of focal adhesion disassembly	5	0	0.41	1.00000	0.196078
GO:0120183	positive regulation of focal adhesion di...	5	0	0.41	1.00000	0.196078
GO:0120187	positive regulation of protein localizat...	1	0	0.08	1.00000	0.555556
GO:0120188	regulation of bile acid secretion	3	0	0.24	1.00000	0.294118
GO:0120189	positive regulation of bile acid secreti...	1	0	0.08	1.00000	0.555556
GO:0120190	negative regulation of bile acid secreti...	1	0	0.08	1.00000	0.555556
GO:0120191	negative regulation of termination of RN...	2	0	0.16	1.00000	0.384615
GO:0120222	regulation of blastocyst development	1	0	0.08	1.00000	0.555556
GO:0120252	hydrocarbon metabolic process	7	0	0.57	1.00000	0.149254
GO:0120253	hydrocarbon catabolic process	3	0	0.24	1.00000	0.294118
GO:0120256	olefinic compound catabolic process	2	0	0.16	1.00000	0.384615
GO:0140018	regulation of cytoplasmic translational ...	1	0	0.08	1.00000	0.555556
GO:0140041	cellular detoxification of methylglyoxal	1	0	0.08	1.00000	0.555556
GO:0140049	regulation of endocardial cushion to mes...	1	0	0.08	1.00000	0.555556
GO:0140051	positive regulation of endocardial cushi...	1	0	0.08	1.00000	0.555556
GO:0140052	cellular response to oxidised low-densit...	10	0	0.81	1.00000	0.10989
GO:0140066	peptidyl-lysine crotonylation	2	0	0.16	1.00000	0.384615
GO:0140067	peptidyl-lysine butyrylation	1	0	0.08	1.00000	0.555556
GO:0140075	regulation of lipoprotein transport	1	0	0.08	1.00000	0.555556
GO:0140077	positive regulation of lipoprotein trans...	1	0	0.08	1.00000	0.555556
GO:0140157	ammonium import across plasma membrane	2	0	0.16	1.00000	0.384615
GO:0140192	regulation of adenylate cyclase-activati...	4	0	0.32	1.00000	0.238095
GO:0140196	positive regulation of adenylate cyclase...	1	0	0.08	1.00000	0.555556
GO:0140199	negative regulation of adenylate cyclase...	3	0	0.24	1.00000	0.294118
GO:0140205	oligopeptide import across plasma membra...	3	0	0.24	1.00000	0.294118
GO:0140206	dipeptide import across plasma membrane	3	0	0.24	1.00000	0.294118
GO:0140213	negative regulation of long-chain fatty ...	4	0	0.32	1.00000	0.238095
GO:0140244	regulation of translation at presynapse	2	0	0.16	1.00000	0.384615
GO:0140245	regulation of translation at postsynapse	4	0	0.32	1.00000	0.238095
GO:0140246	protein catabolic process at synapse	1	0	0.08	1.00000	0.555556
GO:0140271	hexose import across plasma membrane	6	0	0.49	1.00000	0.169492
GO:0140321	negative regulation by symbiont of host ...	1	0	0.08	1.00000	0.555556
GO:0140420	heme import into cell	2	0	0.16	1.00000	0.384615
GO:0140421	endocytic heme import into cell	2	0	0.16	1.00000	0.384615
GO:0140455	cytoplasm protein quality control	1	0	0.08	1.00000	0.555556
GO:0140461	subtelomeric heterochromatin organizatio...	3	0	0.24	1.00000	0.294118
GO:0140462	pericentric heterochromatin organization	5	0	0.41	1.00000	0.196078
GO:0150007	clathrin-dependent synaptic vesicle endo...	3	0	0.24	1.00000	0.294118
GO:0150018	basal dendrite development	3	0	0.24	1.00000	0.294118
GO:0150019	basal dendrite morphogenesis	3	0	0.24	1.00000	0.294118
GO:0150020	basal dendrite arborization	3	0	0.24	1.00000	0.294118
GO:0150024	oxidised low-density lipoprotein particl...	1	0	0.08	1.00000	0.555556
GO:0150033	negative regulation of protein localizat...	1	0	0.08	1.00000	0.555556
GO:0150062	complement-mediated synapse pruning	4	0	0.32	1.00000	0.238095
GO:0150064	vertebrate eye-specific patterning	3	0	0.24	1.00000	0.294118
GO:0150066	negative regulation of deacetylase activ...	2	0	0.16	1.00000	0.384615
GO:0150070	regulation of arginase activity	1	0	0.08	1.00000	0.555556
GO:0150072	positive regulation of arginase activity	1	0	0.08	1.00000	0.555556
GO:0150073	regulation of protein-glutamine gamma-gl...	1	0	0.08	1.00000	0.555556
GO:0150074	positive regulation of protein-glutamine...	1	0	0.08	1.00000	0.555556
GO:0150093	amyloid-beta clearance by transcytosis	7	0	0.57	1.00000	0.149254
GO:0150105	protein localization to cell-cell juncti...	15	0	1.22	1.00000	0.0757576
GO:0150106	regulation of protein localization to ce...	1	0	0.08	1.00000	0.555556
GO:0150173	positive regulation of phosphatidylcholi...	3	0	0.24	1.00000	0.294118
GO:0150200	regulation of transport across blood-bra...	1	0	0.08	1.00000	0.555556
GO:0150201	positive regulation of transport across ...	1	0	0.08	1.00000	0.555556
GO:0150202	negative regulation of transport across ...	1	0	0.08	1.00000	0.555556
GO:1900010	regulation of corticotropin-releasing ho...	1	0	0.08	1.00000	0.555556
GO:1900011	negative regulation of corticotropin-rel...	1	0	0.08	1.00000	0.555556
GO:1900022	regulation of D-erythro-sphingosine kina...	1	0	0.08	1.00000	0.555556
GO:1900036	positive regulation of cellular response...	1	0	0.08	1.00000	0.555556
GO:1900039	positive regulation of cellular response...	2	0	0.16	1.00000	0.384615
GO:1900053	negative regulation of retinoic acid bio...	1	0	0.08	1.00000	0.555556
GO:1900060	negative regulation of ceramide biosynth...	4	0	0.32	1.00000	0.238095
GO:1900062	regulation of replicative cell aging	1	0	0.08	1.00000	0.555556
GO:1900063	regulation of peroxisome organization	2	0	0.16	1.00000	0.384615
GO:1900069	regulation of cellular hyperosmotic sali...	4	0	0.32	1.00000	0.238095
GO:1900073	regulation of neuromuscular synaptic tra...	1	0	0.08	1.00000	0.555556
GO:1900075	positive regulation of neuromuscular syn...	1	0	0.08	1.00000	0.555556
GO:1900079	regulation of arginine biosynthetic proc...	1	0	0.08	1.00000	0.555556
GO:1900081	regulation of arginine catabolic process	1	0	0.08	1.00000	0.555556
GO:1900082	negative regulation of arginine cataboli...	1	0	0.08	1.00000	0.555556
GO:1900085	negative regulation of peptidyl-tyrosine...	1	0	0.08	1.00000	0.555556
GO:1900094	regulation of transcription from RNA pol...	7	0	0.57	1.00000	0.149254
GO:1900095	regulation of dosage compensation by ina...	3	0	0.24	1.00000	0.294118
GO:1900098	regulation of plasma cell differentiatio...	1	0	0.08	1.00000	0.555556
GO:1900100	positive regulation of plasma cell diffe...	1	0	0.08	1.00000	0.555556
GO:1900104	regulation of hyaluranon cable assembly	3	0	0.24	1.00000	0.294118
GO:1900106	positive regulation of hyaluranon cable ...	3	0	0.24	1.00000	0.294118
GO:1900107	regulation of nodal signaling pathway	7	0	0.57	1.00000	0.149254
GO:1900108	negative regulation of nodal signaling p...	4	0	0.32	1.00000	0.238095
GO:1900109	regulation of histone H3-K9 dimethylatio...	4	0	0.32	1.00000	0.238095
GO:1900110	negative regulation of histone H3-K9 dim...	2	0	0.16	1.00000	0.384615
GO:1900111	positive regulation of histone H3-K9 dim...	2	0	0.16	1.00000	0.384615
GO:1900113	negative regulation of histone H3-K9 tri...	7	0	0.57	1.00000	0.149254
GO:1900122	positive regulation of receptor binding	10	0	0.81	1.00000	0.10989
GO:1900123	regulation of nodal receptor complex ass...	1	0	0.08	1.00000	0.555556
GO:1900124	negative regulation of nodal receptor co...	1	0	0.08	1.00000	0.555556
GO:1900125	regulation of hyaluronan biosynthetic pr...	9	0	0.73	1.00000	0.120482
GO:1900126	negative regulation of hyaluronan biosyn...	4	0	0.32	1.00000	0.238095
GO:1900127	positive regulation of hyaluronan biosyn...	5	0	0.41	1.00000	0.196078
GO:1900128	regulation of G-protein activated inward...	1	0	0.08	1.00000	0.555556
GO:1900130	regulation of lipid binding	1	0	0.08	1.00000	0.555556
GO:1900131	negative regulation of lipid binding	1	0	0.08	1.00000	0.555556
GO:1900139	negative regulation of arachidonic acid ...	3	0	0.24	1.00000	0.294118
GO:1900142	negative regulation of oligodendrocyte a...	2	0	0.16	1.00000	0.384615
GO:1900145	regulation of nodal signaling pathway in...	4	0	0.32	1.00000	0.238095
GO:1900146	negative regulation of nodal signaling p...	2	0	0.16	1.00000	0.384615
GO:1900148	negative regulation of Schwann cell migr...	2	0	0.16	1.00000	0.384615
GO:1900159	positive regulation of bone mineralizati...	2	0	0.16	1.00000	0.384615
GO:1900161	regulation of phospholipid scramblase ac...	1	0	0.08	1.00000	0.555556
GO:1900163	positive regulation of phospholipid scra...	1	0	0.08	1.00000	0.555556
GO:1900164	nodal signaling pathway involved in dete...	7	0	0.57	1.00000	0.149254
GO:1900169	regulation of glucocorticoid mediated si...	3	0	0.24	1.00000	0.294118
GO:1900170	negative regulation of glucocorticoid me...	2	0	0.16	1.00000	0.384615
GO:1900175	regulation of nodal signaling pathway in...	4	0	0.32	1.00000	0.238095
GO:1900176	negative regulation of nodal signaling p...	2	0	0.16	1.00000	0.384615
GO:1900186	negative regulation of clathrin-dependen...	4	0	0.32	1.00000	0.238095
GO:1900190	regulation of single-species biofilm for...	3	0	0.24	1.00000	0.294118
GO:1900191	negative regulation of single-species bi...	3	0	0.24	1.00000	0.294118
GO:1900200	mesenchymal cell apoptotic process invol...	4	0	0.32	1.00000	0.238095
GO:1900204	apoptotic process involved in metanephri...	2	0	0.16	1.00000	0.384615
GO:1900205	apoptotic process involved in metanephri...	2	0	0.16	1.00000	0.384615
GO:1900208	regulation of cardiolipin metabolic proc...	4	0	0.32	1.00000	0.238095
GO:1900210	positive regulation of cardiolipin metab...	2	0	0.16	1.00000	0.384615
GO:1900211	regulation of mesenchymal cell apoptotic...	4	0	0.32	1.00000	0.238095
GO:1900212	negative regulation of mesenchymal cell ...	4	0	0.32	1.00000	0.238095
GO:1900214	regulation of apoptotic process involved...	2	0	0.16	1.00000	0.384615
GO:1900215	negative regulation of apoptotic process...	2	0	0.16	1.00000	0.384615
GO:1900217	regulation of apoptotic process involved...	2	0	0.16	1.00000	0.384615
GO:1900218	negative regulation of apoptotic process...	2	0	0.16	1.00000	0.384615
GO:1900220	semaphorin-plexin signaling pathway invo...	2	0	0.16	1.00000	0.384615
GO:1900221	regulation of amyloid-beta clearance	17	0	1.38	1.00000	0.0675676
GO:1900222	negative regulation of amyloid-beta clea...	9	0	0.73	1.00000	0.120482
GO:1900223	positive regulation of amyloid-beta clea...	7	0	0.57	1.00000	0.149254
GO:1900224	positive regulation of nodal signaling p...	2	0	0.16	1.00000	0.384615
GO:1900227	positive regulation of NLRP3 inflammasom...	9	0	0.73	1.00000	0.120482
GO:1900228	regulation of single-species biofilm for...	3	0	0.24	1.00000	0.294118
GO:1900229	negative regulation of single-species bi...	3	0	0.24	1.00000	0.294118
GO:1900234	regulation of Kit signaling pathway	2	0	0.16	1.00000	0.384615
GO:1900235	negative regulation of Kit signaling pat...	2	0	0.16	1.00000	0.384615
GO:1900239	regulation of phenotypic switching	6	0	0.49	1.00000	0.169492
GO:1900240	negative regulation of phenotypic switch...	2	0	0.16	1.00000	0.384615
GO:1900241	positive regulation of phenotypic switch...	2	0	0.16	1.00000	0.384615
GO:1900243	negative regulation of synaptic vesicle ...	1	0	0.08	1.00000	0.555556
GO:1900245	positive regulation of MDA-5 signaling p...	3	0	0.24	1.00000	0.294118
GO:1900246	positive regulation of RIG-I signaling p...	9	0	0.73	1.00000	0.120482
GO:1900247	regulation of cytoplasmic translational ...	8	0	0.65	1.00000	0.133333
GO:1900248	negative regulation of cytoplasmic trans...	1	0	0.08	1.00000	0.555556
GO:1900259	regulation of RNA-directed 5'-3' RNA pol...	1	0	0.08	1.00000	0.555556
GO:1900260	negative regulation of RNA-directed 5'-3...	1	0	0.08	1.00000	0.555556
GO:1900275	negative regulation of phospholipase C a...	3	0	0.24	1.00000	0.294118
GO:1900276	regulation of proteinase activated recep...	1	0	0.08	1.00000	0.555556
GO:1900279	regulation of CD4-positive, alpha-beta T...	2	0	0.16	1.00000	0.384615
GO:1900280	negative regulation of CD4-positive, alp...	1	0	0.08	1.00000	0.555556
GO:1900281	positive regulation of CD4-positive, alp...	1	0	0.08	1.00000	0.555556
GO:1900365	positive regulation of mRNA polyadenylat...	4	0	0.32	1.00000	0.238095
GO:1900368	regulation of RNA interference	4	0	0.32	1.00000	0.238095
GO:1900369	negative regulation of RNA interference	2	0	0.16	1.00000	0.384615
GO:1900370	positive regulation of RNA interference	1	0	0.08	1.00000	0.555556
GO:1900383	regulation of synaptic plasticity by rec...	1	0	0.08	1.00000	0.555556
GO:1900453	negative regulation of long-term synapti...	3	0	0.24	1.00000	0.294118
GO:1900477	negative regulation of G1/S transition o...	2	0	0.16	1.00000	0.384615
GO:1900480	regulation of diacylglycerol biosyntheti...	1	0	0.08	1.00000	0.555556
GO:1900533	palmitic acid metabolic process	1	0	0.08	1.00000	0.555556
GO:1900535	palmitic acid biosynthetic process	1	0	0.08	1.00000	0.555556
GO:1900623	regulation of monocyte aggregation	3	0	0.24	1.00000	0.294118
GO:1900625	positive regulation of monocyte aggregat...	3	0	0.24	1.00000	0.294118
GO:1900673	olefin metabolic process	2	0	0.16	1.00000	0.384615
GO:1900719	regulation of uterine smooth muscle rela...	2	0	0.16	1.00000	0.384615
GO:1900721	positive regulation of uterine smooth mu...	2	0	0.16	1.00000	0.384615
GO:1900736	regulation of phospholipase C-activating...	5	0	0.41	1.00000	0.196078
GO:1900737	negative regulation of phospholipase C-a...	1	0	0.08	1.00000	0.555556
GO:1900738	positive regulation of phospholipase C-a...	4	0	0.32	1.00000	0.238095
GO:1900749	(R)-carnitine transport	1	0	0.08	1.00000	0.555556
GO:1900753	doxorubicin transport	1	0	0.08	1.00000	0.555556
GO:1900756	protein processing in phagocytic vesicle	2	0	0.16	1.00000	0.384615
GO:1900827	positive regulation of membrane depolari...	1	0	0.08	1.00000	0.555556
GO:1900925	positive regulation of glycine import ac...	1	0	0.08	1.00000	0.555556
GO:1901000	regulation of response to salt stress	4	0	0.32	1.00000	0.238095
GO:1901003	negative regulation of fermentation	3	0	0.24	1.00000	0.294118
GO:1901004	ubiquinone-6 metabolic process	1	0	0.08	1.00000	0.555556
GO:1901006	ubiquinone-6 biosynthetic process	1	0	0.08	1.00000	0.555556
GO:1901029	negative regulation of mitochondrial out...	8	0	0.65	1.00000	0.133333
GO:1901052	sarcosine metabolic process	2	0	0.16	1.00000	0.384615
GO:1901053	sarcosine catabolic process	1	0	0.08	1.00000	0.555556
GO:1901070	guanosine-containing compound biosynthet...	13	0	1.05	1.00000	0.0869565
GO:1901072	glucosamine-containing compound cataboli...	12	0	0.97	1.00000	0.0934579
GO:1901073	glucosamine-containing compound biosynth...	1	0	0.08	1.00000	0.555556
GO:1901074	regulation of engulfment of apoptotic ce...	3	0	0.24	1.00000	0.294118
GO:1901076	positive regulation of engulfment of apo...	2	0	0.16	1.00000	0.384615
GO:1901079	positive regulation of relaxation of mus...	4	0	0.32	1.00000	0.238095
GO:1901080	regulation of relaxation of smooth muscl...	3	0	0.24	1.00000	0.294118
GO:1901082	positive regulation of relaxation of smo...	3	0	0.24	1.00000	0.294118
GO:1901086	benzylpenicillin metabolic process	1	0	0.08	1.00000	0.555556
GO:1901096	regulation of autophagosome maturation	13	0	1.05	1.00000	0.0869565
GO:1901097	negative regulation of autophagosome mat...	5	0	0.41	1.00000	0.196078
GO:1901098	positive regulation of autophagosome mat...	7	0	0.57	1.00000	0.149254
GO:1901142	insulin metabolic process	11	0	0.89	1.00000	0.10101
GO:1901143	insulin catabolic process	3	0	0.24	1.00000	0.294118
GO:1901145	mesenchymal cell apoptotic process invol...	4	0	0.32	1.00000	0.238095
GO:1901146	mesenchymal cell apoptotic process invol...	1	0	0.08	1.00000	0.555556
GO:1901147	mesenchymal cell apoptotic process invol...	2	0	0.16	1.00000	0.384615
GO:1901148	gene expression involved in extracellula...	1	0	0.08	1.00000	0.555556
GO:1901162	primary amino compound biosynthetic proc...	6	0	0.49	1.00000	0.169492
GO:1901163	regulation of trophoblast cell migration	13	0	1.05	1.00000	0.0869565
GO:1901164	negative regulation of trophoblast cell ...	6	0	0.49	1.00000	0.169492
GO:1901165	positive regulation of trophoblast cell ...	6	0	0.49	1.00000	0.169492
GO:1901166	neural crest cell migration involved in ...	5	0	0.41	1.00000	0.196078
GO:1901187	regulation of ephrin receptor signaling ...	3	0	0.24	1.00000	0.294118
GO:1901189	positive regulation of ephrin receptor s...	2	0	0.16	1.00000	0.384615
GO:1901193	regulation of formation of translation p...	1	0	0.08	1.00000	0.555556
GO:1901194	negative regulation of formation of tran...	1	0	0.08	1.00000	0.555556
GO:1901202	negative regulation of extracellular mat...	1	0	0.08	1.00000	0.555556
GO:1901207	regulation of heart looping	1	0	0.08	1.00000	0.555556
GO:1901208	negative regulation of heart looping	1	0	0.08	1.00000	0.555556
GO:1901210	regulation of cardiac chamber formation	1	0	0.08	1.00000	0.555556
GO:1901211	negative regulation of cardiac chamber f...	1	0	0.08	1.00000	0.555556
GO:1901219	regulation of cardiac chamber morphogene...	2	0	0.16	1.00000	0.384615
GO:1901220	negative regulation of cardiac chamber m...	2	0	0.16	1.00000	0.384615
GO:1901227	negative regulation of transcription fro...	1	0	0.08	1.00000	0.555556
GO:1901246	regulation of lung ciliated cell differe...	1	0	0.08	1.00000	0.555556
GO:1901248	positive regulation of lung ciliated cel...	1	0	0.08	1.00000	0.555556
GO:1901249	regulation of lung goblet cell different...	2	0	0.16	1.00000	0.384615
GO:1901250	negative regulation of lung goblet cell ...	2	0	0.16	1.00000	0.384615
GO:1901252	regulation of intracellular transport of...	3	0	0.24	1.00000	0.294118
GO:1901253	negative regulation of intracellular tra...	2	0	0.16	1.00000	0.384615
GO:1901254	positive regulation of intracellular tra...	1	0	0.08	1.00000	0.555556
GO:1901255	nucleotide-excision repair involved in i...	2	0	0.16	1.00000	0.384615
GO:1901257	negative regulation of macrophage colony...	1	0	0.08	1.00000	0.555556
GO:1901291	negative regulation of double-strand bre...	1	0	0.08	1.00000	0.555556
GO:1901295	regulation of canonical Wnt signaling pa...	2	0	0.16	1.00000	0.384615
GO:1901296	negative regulation of canonical Wnt sig...	1	0	0.08	1.00000	0.555556
GO:1901297	positive regulation of canonical Wnt sig...	1	0	0.08	1.00000	0.555556
GO:1901304	regulation of spermidine biosynthetic pr...	1	0	0.08	1.00000	0.555556
GO:1901307	positive regulation of spermidine biosyn...	1	0	0.08	1.00000	0.555556
GO:1901308	regulation of sterol regulatory element ...	1	0	0.08	1.00000	0.555556
GO:1901310	positive regulation of sterol regulatory...	1	0	0.08	1.00000	0.555556
GO:1901314	regulation of histone H2A K63-linked ubi...	4	0	0.32	1.00000	0.238095
GO:1901315	negative regulation of histone H2A K63-l...	4	0	0.32	1.00000	0.238095
GO:1901318	negative regulation of flagellated sperm...	2	0	0.16	1.00000	0.384615
GO:1901320	negative regulation of heart induction	1	0	0.08	1.00000	0.555556
GO:1901328	response to cytochalasin B	1	0	0.08	1.00000	0.555556
GO:1901340	negative regulation of store-operated ca...	1	0	0.08	1.00000	0.555556
GO:1901344	response to leptomycin B	2	0	0.16	1.00000	0.384615
GO:1901346	negative regulation of vasculature devel...	1	0	0.08	1.00000	0.555556
GO:1901355	response to rapamycin	4	0	0.32	1.00000	0.238095
GO:1901373	lipid hydroperoxide transport	1	0	0.08	1.00000	0.555556
GO:1901376	organic heteropentacyclic compound metab...	3	0	0.24	1.00000	0.294118
GO:1901377	organic heteropentacyclic compound catab...	2	0	0.16	1.00000	0.384615
GO:1901382	regulation of chorionic trophoblast cell...	4	0	0.32	1.00000	0.238095
GO:1901383	negative regulation of chorionic trophob...	2	0	0.16	1.00000	0.384615
GO:1901387	positive regulation of voltage-gated cal...	15	0	1.22	1.00000	0.0757576
GO:1901388	regulation of transforming growth factor...	7	0	0.57	1.00000	0.149254
GO:1901389	negative regulation of transforming grow...	1	0	0.08	1.00000	0.555556
GO:1901390	positive regulation of transforming grow...	1	0	0.08	1.00000	0.555556
GO:1901392	regulation of transforming growth factor...	1	0	0.08	1.00000	0.555556
GO:1901394	positive regulation of transforming grow...	1	0	0.08	1.00000	0.555556
GO:1901398	regulation of transforming growth factor...	1	0	0.08	1.00000	0.555556
GO:1901401	regulation of tetrapyrrole metabolic pro...	3	0	0.24	1.00000	0.294118
GO:1901403	positive regulation of tetrapyrrole meta...	1	0	0.08	1.00000	0.555556
GO:1901407	regulation of phosphorylation of RNA pol...	2	0	0.16	1.00000	0.384615
GO:1901409	positive regulation of phosphorylation o...	1	0	0.08	1.00000	0.555556
GO:1901419	regulation of response to alcohol	1	0	0.08	1.00000	0.555556
GO:1901421	positive regulation of response to alcoh...	1	0	0.08	1.00000	0.555556
GO:1901463	regulation of tetrapyrrole biosynthetic ...	2	0	0.16	1.00000	0.384615
GO:1901475	pyruvate transmembrane transport	3	0	0.24	1.00000	0.294118
GO:1901483	regulation of transcription factor catab...	4	0	0.32	1.00000	0.238095
GO:1901485	positive regulation of transcription fac...	4	0	0.32	1.00000	0.238095
GO:1901491	negative regulation of lymphangiogenesis	4	0	0.32	1.00000	0.238095
GO:1901494	regulation of cysteine metabolic process	1	0	0.08	1.00000	0.555556
GO:1901503	ether biosynthetic process	10	0	0.81	1.00000	0.10989
GO:1901506	regulation of acylglycerol transport	2	0	0.16	1.00000	0.384615
GO:1901508	positive regulation of acylglycerol tran...	2	0	0.16	1.00000	0.384615
GO:1901523	icosanoid catabolic process	7	0	0.57	1.00000	0.149254
GO:1901525	negative regulation of mitophagy	6	0	0.49	1.00000	0.169492
GO:1901529	positive regulation of anion channel act...	4	0	0.32	1.00000	0.238095
GO:1901533	negative regulation of hematopoietic pro...	8	0	0.65	1.00000	0.133333
GO:1901534	positive regulation of hematopoietic pro...	5	0	0.41	1.00000	0.196078
GO:1901537	positive regulation of DNA demethylation	5	0	0.41	1.00000	0.196078
GO:1901538	changes to DNA methylation involved in e...	8	0	0.65	1.00000	0.133333
GO:1901552	positive regulation of endothelial cell ...	7	0	0.57	1.00000	0.149254
GO:1901557	response to fenofibrate	1	0	0.08	1.00000	0.555556
GO:1901561	response to benomyl	1	0	0.08	1.00000	0.555556
GO:1901563	response to camptothecin	6	0	0.49	1.00000	0.169492
GO:1901569	fatty acid derivative catabolic process	13	0	1.05	1.00000	0.0869565
GO:1901580	regulation of telomeric RNA transcriptio...	1	0	0.08	1.00000	0.555556
GO:1901581	negative regulation of telomeric RNA tra...	1	0	0.08	1.00000	0.555556
GO:1901582	positive regulation of telomeric RNA tra...	1	0	0.08	1.00000	0.555556
GO:1901586	negative regulation of acid-sensing ion ...	1	0	0.08	1.00000	0.555556
GO:1901594	response to capsazepine	1	0	0.08	1.00000	0.555556
GO:1901624	negative regulation of lymphocyte chemot...	2	0	0.16	1.00000	0.384615
GO:1901627	negative regulation of postsynaptic memb...	2	0	0.16	1.00000	0.384615
GO:1901629	regulation of presynaptic membrane organ...	3	0	0.24	1.00000	0.294118
GO:1901631	positive regulation of presynaptic membr...	2	0	0.16	1.00000	0.384615
GO:1901639	XDP catabolic process	1	0	0.08	1.00000	0.555556
GO:1901645	regulation of synoviocyte proliferation	1	0	0.08	1.00000	0.555556
GO:1901647	positive regulation of synoviocyte proli...	1	0	0.08	1.00000	0.555556
GO:1901656	glycoside transport	4	0	0.32	1.00000	0.238095
GO:1901660	calcium ion export	11	0	0.89	1.00000	0.10101
GO:1901668	regulation of superoxide dismutase activ...	6	0	0.49	1.00000	0.169492
GO:1901671	positive regulation of superoxide dismut...	5	0	0.41	1.00000	0.196078
GO:1901675	negative regulation of histone H3-K27 ac...	1	0	0.08	1.00000	0.555556
GO:1901679	nucleotide transmembrane transport	4	0	0.32	1.00000	0.238095
GO:1901684	arsenate ion transmembrane transport	1	0	0.08	1.00000	0.555556
GO:1901685	glutathione derivative metabolic process	1	0	0.08	1.00000	0.555556
GO:1901687	glutathione derivative biosynthetic proc...	1	0	0.08	1.00000	0.555556
GO:1901696	cannabinoid biosynthetic process	1	0	0.08	1.00000	0.555556
GO:1901706	mesenchymal cell differentiation involve...	1	0	0.08	1.00000	0.555556
GO:1901726	negative regulation of histone deacetyla...	2	0	0.16	1.00000	0.384615
GO:1901738	regulation of vitamin A metabolic proces...	2	0	0.16	1.00000	0.384615
GO:1901740	negative regulation of myoblast fusion	3	0	0.24	1.00000	0.294118
GO:1901748	leukotriene D4 metabolic process	2	0	0.16	1.00000	0.384615
GO:1901750	leukotriene D4 biosynthetic process	2	0	0.16	1.00000	0.384615
GO:1901751	leukotriene A4 metabolic process	1	0	0.08	1.00000	0.555556
GO:1901753	leukotriene A4 biosynthetic process	1	0	0.08	1.00000	0.555556
GO:1901787	benzoyl-CoA metabolic process	1	0	0.08	1.00000	0.555556
GO:1901804	beta-glucoside metabolic process	1	0	0.08	1.00000	0.555556
GO:1901805	beta-glucoside catabolic process	1	0	0.08	1.00000	0.555556
GO:1901810	beta-carotene metabolic process	1	0	0.08	1.00000	0.555556
GO:1901825	zeaxanthin metabolic process	1	0	0.08	1.00000	0.555556
GO:1901827	zeaxanthin biosynthetic process	1	0	0.08	1.00000	0.555556
GO:1901834	regulation of deadenylation-independent ...	1	0	0.08	1.00000	0.555556
GO:1901835	positive regulation of deadenylation-ind...	1	0	0.08	1.00000	0.555556
GO:1901836	regulation of transcription of nucleolar...	15	0	1.22	1.00000	0.0757576
GO:1901837	negative regulation of transcription of ...	4	0	0.32	1.00000	0.238095
GO:1901838	positive regulation of transcription of ...	10	0	0.81	1.00000	0.10989
GO:1901843	positive regulation of high voltage-gate...	5	0	0.41	1.00000	0.196078
GO:1901857	positive regulation of cellular respirat...	11	0	0.89	1.00000	0.10101
GO:1901860	positive regulation of mitochondrial DNA...	1	0	0.08	1.00000	0.555556
GO:1901894	regulation of ATPase-coupled calcium tra...	8	0	0.65	1.00000	0.133333
GO:1901895	negative regulation of ATPase-coupled ca...	2	0	0.16	1.00000	0.384615
GO:1901896	positive regulation of ATPase-coupled ca...	5	0	0.41	1.00000	0.196078
GO:1901899	positive regulation of relaxation of car...	1	0	0.08	1.00000	0.555556
GO:1901906	diadenosine pentaphosphate metabolic pro...	4	0	0.32	1.00000	0.238095
GO:1901907	diadenosine pentaphosphate catabolic pro...	4	0	0.32	1.00000	0.238095
GO:1901908	diadenosine hexaphosphate metabolic proc...	4	0	0.32	1.00000	0.238095
GO:1901909	diadenosine hexaphosphate catabolic proc...	4	0	0.32	1.00000	0.238095
GO:1901910	adenosine 5'-(hexahydrogen pentaphosphat...	4	0	0.32	1.00000	0.238095
GO:1901911	adenosine 5'-(hexahydrogen pentaphosphat...	4	0	0.32	1.00000	0.238095
GO:1901954	regulation of retrograde dense core gran...	1	0	0.08	1.00000	0.555556
GO:1901956	positive regulation of retrograde dense ...	1	0	0.08	1.00000	0.555556
GO:1901979	regulation of inward rectifier potassium...	6	0	0.49	1.00000	0.169492
GO:1901980	positive regulation of inward rectifier ...	1	0	0.08	1.00000	0.555556
GO:1901994	negative regulation of meiotic cell cycl...	3	0	0.24	1.00000	0.294118
GO:1902001	fatty acid transmembrane transport	14	0	1.14	1.00000	0.0806452
GO:1902020	negative regulation of cilium-dependent ...	2	0	0.16	1.00000	0.384615
GO:1902022	L-lysine transport	4	0	0.32	1.00000	0.238095
GO:1902031	regulation of NADP metabolic process	6	0	0.49	1.00000	0.169492
GO:1902037	negative regulation of hematopoietic ste...	3	0	0.24	1.00000	0.294118
GO:1902038	positive regulation of hematopoietic ste...	1	0	0.08	1.00000	0.555556
GO:1902044	regulation of Fas signaling pathway	2	0	0.16	1.00000	0.384615
GO:1902045	negative regulation of Fas signaling pat...	1	0	0.08	1.00000	0.555556
GO:1902047	polyamine transmembrane transport	6	0	0.49	1.00000	0.169492
GO:1902064	regulation of transcription from RNA pol...	1	0	0.08	1.00000	0.555556
GO:1902065	response to L-glutamate	8	0	0.65	1.00000	0.133333
GO:1902070	positive regulation of sphingolipid medi...	1	0	0.08	1.00000	0.555556
GO:1902073	positive regulation of hypoxia-inducible...	1	0	0.08	1.00000	0.555556
GO:1902074	response to salt	9	0	0.73	1.00000	0.120482
GO:1902075	cellular response to salt	6	0	0.49	1.00000	0.169492
GO:1902076	regulation of lateral motor column neuro...	1	0	0.08	1.00000	0.555556
GO:1902078	positive regulation of lateral motor col...	1	0	0.08	1.00000	0.555556
GO:1902080	regulation of calcium ion import into sa...	4	0	0.32	1.00000	0.238095
GO:1902081	negative regulation of calcium ion impor...	3	0	0.24	1.00000	0.294118
GO:1902082	positive regulation of calcium ion impor...	1	0	0.08	1.00000	0.555556
GO:1902102	regulation of metaphase/anaphase transit...	3	0	0.24	1.00000	0.294118
GO:1902103	negative regulation of metaphase/anaphas...	2	0	0.16	1.00000	0.384615
GO:1902104	positive regulation of metaphase/anaphas...	1	0	0.08	1.00000	0.555556
GO:1902145	regulation of response to cell cycle che...	1	0	0.08	1.00000	0.555556
GO:1902151	regulation of response to DNA integrity ...	1	0	0.08	1.00000	0.555556
GO:1902153	regulation of response to DNA damage che...	1	0	0.08	1.00000	0.555556
GO:1902159	regulation of cyclic nucleotide-gated io...	2	0	0.16	1.00000	0.384615
GO:1902161	positive regulation of cyclic nucleotide...	1	0	0.08	1.00000	0.555556
GO:1902162	regulation of DNA damage response, signa...	3	0	0.24	1.00000	0.294118
GO:1902163	negative regulation of DNA damage respon...	1	0	0.08	1.00000	0.555556
GO:1902164	positive regulation of DNA damage respon...	2	0	0.16	1.00000	0.384615
GO:1902165	regulation of intrinsic apoptotic signal...	15	0	1.22	1.00000	0.0757576
GO:1902166	negative regulation of intrinsic apoptot...	11	0	0.89	1.00000	0.10101
GO:1902167	positive regulation of intrinsic apoptot...	3	0	0.24	1.00000	0.294118
GO:1902173	negative regulation of keratinocyte apop...	2	0	0.16	1.00000	0.384615
GO:1902174	positive regulation of keratinocyte apop...	3	0	0.24	1.00000	0.294118
GO:1902177	positive regulation of oxidative stress-...	7	0	0.57	1.00000	0.149254
GO:1902178	fibroblast growth factor receptor apopto...	1	0	0.08	1.00000	0.555556
GO:1902188	positive regulation of viral release fro...	15	0	1.22	1.00000	0.0757576
GO:1902211	regulation of prolactin signaling pathwa...	1	0	0.08	1.00000	0.555556
GO:1902213	positive regulation of prolactin signali...	1	0	0.08	1.00000	0.555556
GO:1902216	positive regulation of interleukin-4-med...	2	0	0.16	1.00000	0.384615
GO:1902217	erythrocyte apoptotic process	1	0	0.08	1.00000	0.555556
GO:1902218	regulation of intrinsic apoptotic signal...	5	0	0.41	1.00000	0.196078
GO:1902219	negative regulation of intrinsic apoptot...	4	0	0.32	1.00000	0.238095
GO:1902220	positive regulation of intrinsic apoptot...	1	0	0.08	1.00000	0.555556
GO:1902225	negative regulation of acrosome reaction	1	0	0.08	1.00000	0.555556
GO:1902228	positive regulation of macrophage colony...	1	0	0.08	1.00000	0.555556
GO:1902238	regulation of intrinsic apoptotic signal...	1	0	0.08	1.00000	0.555556
GO:1902239	negative regulation of intrinsic apoptot...	1	0	0.08	1.00000	0.555556
GO:1902250	regulation of erythrocyte apoptotic proc...	1	0	0.08	1.00000	0.555556
GO:1902251	negative regulation of erythrocyte apopt...	1	0	0.08	1.00000	0.555556
GO:1902257	negative regulation of apoptotic process...	2	0	0.16	1.00000	0.384615
GO:1902261	positive regulation of delayed rectifier...	4	0	0.32	1.00000	0.238095
GO:1902262	apoptotic process involved in blood vess...	6	0	0.49	1.00000	0.169492
GO:1902267	regulation of polyamine transmembrane tr...	5	0	0.41	1.00000	0.196078
GO:1902268	negative regulation of polyamine transme...	3	0	0.24	1.00000	0.294118
GO:1902269	positive regulation of polyamine transme...	2	0	0.16	1.00000	0.384615
GO:1902270	(R)-carnitine transmembrane transport	1	0	0.08	1.00000	0.555556
GO:1902276	regulation of pancreatic amylase secreti...	2	0	0.16	1.00000	0.384615
GO:1902277	negative regulation of pancreatic amylas...	1	0	0.08	1.00000	0.555556
GO:1902278	positive regulation of pancreatic amylas...	1	0	0.08	1.00000	0.555556
GO:1902283	negative regulation of primary amine oxi...	2	0	0.16	1.00000	0.384615
GO:1902294	cell cycle DNA replication termination	1	0	0.08	1.00000	0.555556
GO:1902296	DNA strand elongation involved in cell c...	1	0	0.08	1.00000	0.555556
GO:1902298	cell cycle DNA replication maintenance o...	2	0	0.16	1.00000	0.384615
GO:1902308	regulation of peptidyl-serine dephosphor...	5	0	0.41	1.00000	0.196078
GO:1902309	negative regulation of peptidyl-serine d...	3	0	0.24	1.00000	0.294118
GO:1902310	positive regulation of peptidyl-serine d...	2	0	0.16	1.00000	0.384615
GO:1902311	regulation of copper ion transmembrane t...	1	0	0.08	1.00000	0.555556
GO:1902317	nuclear DNA replication termination	1	0	0.08	1.00000	0.555556
GO:1902319	DNA strand elongation involved in nuclea...	1	0	0.08	1.00000	0.555556
GO:1902336	positive regulation of retinal ganglion ...	3	0	0.24	1.00000	0.294118
GO:1902338	negative regulation of apoptotic process...	7	0	0.57	1.00000	0.149254
GO:1902339	positive regulation of apoptotic process...	8	0	0.65	1.00000	0.133333
GO:1902340	negative regulation of chromosome conden...	2	0	0.16	1.00000	0.384615
GO:1902349	response to chloroquine	3	0	0.24	1.00000	0.294118
GO:1902350	cellular response to chloroquine	1	0	0.08	1.00000	0.555556
GO:1902358	sulfate transmembrane transport	1	0	0.08	1.00000	0.555556
GO:1902363	regulation of protein localization to sp...	1	0	0.08	1.00000	0.555556
GO:1902365	positive regulation of protein localizat...	1	0	0.08	1.00000	0.555556
GO:1902370	regulation of tRNA catabolic process	2	0	0.16	1.00000	0.384615
GO:1902371	negative regulation of tRNA catabolic pr...	2	0	0.16	1.00000	0.384615
GO:1902374	regulation of rRNA catabolic process	1	0	0.08	1.00000	0.555556
GO:1902378	VEGF-activated neuropilin signaling path...	1	0	0.08	1.00000	0.555556
GO:1902389	ceramide 1-phosphate transport	1	0	0.08	1.00000	0.555556
GO:1902396	protein localization to bicellular tight...	7	0	0.57	1.00000	0.149254
GO:1902412	regulation of mitotic cytokinesis	5	0	0.41	1.00000	0.196078
GO:1902415	regulation of mRNA binding	10	0	0.81	1.00000	0.10989
GO:1902416	positive regulation of mRNA binding	8	0	0.65	1.00000	0.133333
GO:1902435	regulation of male mating behavior	2	0	0.16	1.00000	0.384615
GO:1902437	positive regulation of male mating behav...	2	0	0.16	1.00000	0.384615
GO:1902440	protein localization to mitotic spindle ...	1	0	0.08	1.00000	0.555556
GO:1902445	regulation of mitochondrial membrane per...	3	0	0.24	1.00000	0.294118
GO:1902459	positive regulation of stem cell populat...	12	0	0.97	1.00000	0.0934579
GO:1902464	regulation of histone H3-K27 trimethylat...	3	0	0.24	1.00000	0.294118
GO:1902465	negative regulation of histone H3-K27 tr...	1	0	0.08	1.00000	0.555556
GO:1902466	positive regulation of histone H3-K27 tr...	2	0	0.16	1.00000	0.384615
GO:1902488	cholangiocyte apoptotic process	3	0	0.24	1.00000	0.294118
GO:1902490	regulation of sperm capacitation	3	0	0.24	1.00000	0.294118
GO:1902491	negative regulation of sperm capacitatio...	1	0	0.08	1.00000	0.555556
GO:1902504	regulation of signal transduction involv...	1	0	0.08	1.00000	0.555556
GO:1902511	negative regulation of apoptotic DNA fra...	3	0	0.24	1.00000	0.294118
GO:1902528	regulation of protein linear polyubiquit...	2	0	0.16	1.00000	0.384615
GO:1902530	positive regulation of protein linear po...	2	0	0.16	1.00000	0.384615
GO:1902544	regulation of DNA N-glycosylase activity	2	0	0.16	1.00000	0.384615
GO:1902546	positive regulation of DNA N-glycosylase...	1	0	0.08	1.00000	0.555556
GO:1902551	regulation of catalase activity	1	0	0.08	1.00000	0.555556
GO:1902553	positive regulation of catalase activity	1	0	0.08	1.00000	0.555556
GO:1902563	regulation of neutrophil activation	14	0	1.14	1.00000	0.0806452
GO:1902564	negative regulation of neutrophil activa...	4	0	0.32	1.00000	0.238095
GO:1902565	positive regulation of neutrophil activa...	8	0	0.65	1.00000	0.133333
GO:1902567	negative regulation of eosinophil activa...	2	0	0.16	1.00000	0.384615
GO:1902569	negative regulation of activation of Jan...	2	0	0.16	1.00000	0.384615
GO:1902570	protein localization to nucleolus	15	0	1.22	1.00000	0.0757576
GO:1902576	negative regulation of nuclear cell cycl...	1	0	0.08	1.00000	0.555556
GO:1902579	multi-organism localization	12	0	0.97	1.00000	0.0934579
GO:1902612	regulation of anti-Mullerian hormone sig...	1	0	0.08	1.00000	0.555556
GO:1902613	negative regulation of anti-Mullerian ho...	1	0	0.08	1.00000	0.555556
GO:1902617	response to fluoride	2	0	0.16	1.00000	0.384615
GO:1902618	cellular response to fluoride	1	0	0.08	1.00000	0.555556
GO:1902623	negative regulation of neutrophil migrat...	4	0	0.32	1.00000	0.238095
GO:1902626	assembly of large subunit precursor of p...	3	0	0.24	1.00000	0.294118
GO:1902629	regulation of mRNA stability involved in...	1	0	0.08	1.00000	0.555556
GO:1902630	regulation of membrane hyperpolarization	6	0	0.49	1.00000	0.169492
GO:1902631	negative regulation of membrane hyperpol...	2	0	0.16	1.00000	0.384615
GO:1902632	positive regulation of membrane hyperpol...	1	0	0.08	1.00000	0.555556
GO:1902659	regulation of glucose mediated signaling...	3	0	0.24	1.00000	0.294118
GO:1902661	positive regulation of glucose mediated ...	3	0	0.24	1.00000	0.294118
GO:1902685	positive regulation of receptor localiza...	4	0	0.32	1.00000	0.238095
GO:1902688	regulation of NAD metabolic process	3	0	0.24	1.00000	0.294118
GO:1902689	negative regulation of NAD metabolic pro...	2	0	0.16	1.00000	0.384615
GO:1902690	positive regulation of NAD metabolic pro...	1	0	0.08	1.00000	0.555556
GO:1902691	respiratory basal cell differentiation	1	0	0.08	1.00000	0.555556
GO:1902721	negative regulation of prolactin secreti...	1	0	0.08	1.00000	0.555556
GO:1902722	positive regulation of prolactin secreti...	3	0	0.24	1.00000	0.294118
GO:1902723	negative regulation of skeletal muscle s...	3	0	0.24	1.00000	0.294118
GO:1902724	positive regulation of skeletal muscle s...	2	0	0.16	1.00000	0.384615
GO:1902725	negative regulation of satellite cell di...	3	0	0.24	1.00000	0.294118
GO:1902728	positive regulation of growth factor dep...	2	0	0.16	1.00000	0.384615
GO:1902729	negative regulation of proteoglycan bios...	1	0	0.08	1.00000	0.555556
GO:1902731	negative regulation of chondrocyte proli...	4	0	0.32	1.00000	0.238095
GO:1902761	positive regulation of chondrocyte devel...	1	0	0.08	1.00000	0.555556
GO:1902767	isoprenoid biosynthetic process via meva...	2	0	0.16	1.00000	0.384615
GO:1902769	regulation of choline O-acetyltransferas...	1	0	0.08	1.00000	0.555556
GO:1902771	positive regulation of choline O-acetylt...	1	0	0.08	1.00000	0.555556
GO:1902774	late endosome to lysosome transport	6	0	0.49	1.00000	0.169492
GO:1902775	mitochondrial large ribosomal subunit as...	3	0	0.24	1.00000	0.294118
GO:1902805	positive regulation of synaptic vesicle ...	2	0	0.16	1.00000	0.384615
GO:1902816	regulation of protein localization to mi...	5	0	0.41	1.00000	0.196078
GO:1902817	negative regulation of protein localizat...	5	0	0.41	1.00000	0.196078
GO:1902822	regulation of late endosome to lysosome ...	2	0	0.16	1.00000	0.384615
GO:1902823	negative regulation of late endosome to ...	1	0	0.08	1.00000	0.555556
GO:1902824	positive regulation of late endosome to ...	1	0	0.08	1.00000	0.555556
GO:1902834	regulation of proline import across plas...	2	0	0.16	1.00000	0.384615
GO:1902836	positive regulation of proline import ac...	2	0	0.16	1.00000	0.384615
GO:1902838	regulation of nuclear migration along mi...	1	0	0.08	1.00000	0.555556
GO:1902846	positive regulation of mitotic spindle e...	1	0	0.08	1.00000	0.555556
GO:1902847	regulation of neuronal signal transducti...	1	0	0.08	1.00000	0.555556
GO:1902856	negative regulation of non-motile cilium...	3	0	0.24	1.00000	0.294118
GO:1902858	propionyl-CoA metabolic process	1	0	0.08	1.00000	0.555556
GO:1902860	propionyl-CoA biosynthetic process	1	0	0.08	1.00000	0.555556
GO:1902867	negative regulation of retina developmen...	2	0	0.16	1.00000	0.384615
GO:1902868	positive regulation of retina developmen...	2	0	0.16	1.00000	0.384615
GO:1902869	regulation of amacrine cell differentiat...	4	0	0.32	1.00000	0.238095
GO:1902870	negative regulation of amacrine cell dif...	2	0	0.16	1.00000	0.384615
GO:1902871	positive regulation of amacrine cell dif...	2	0	0.16	1.00000	0.384615
GO:1902889	protein localization to spindle microtub...	1	0	0.08	1.00000	0.555556
GO:1902896	terminal web assembly	3	0	0.24	1.00000	0.294118
GO:1902897	regulation of postsynaptic density prote...	4	0	0.32	1.00000	0.238095
GO:1902908	regulation of melanosome transport	2	0	0.16	1.00000	0.384615
GO:1902910	positive regulation of melanosome transp...	1	0	0.08	1.00000	0.555556
GO:1902938	regulation of intracellular calcium acti...	3	0	0.24	1.00000	0.294118
GO:1902939	negative regulation of intracellular cal...	1	0	0.08	1.00000	0.555556
GO:1902941	regulation of voltage-gated chloride cha...	2	0	0.16	1.00000	0.384615
GO:1902943	positive regulation of voltage-gated chl...	2	0	0.16	1.00000	0.384615
GO:1902948	negative regulation of tau-protein kinas...	3	0	0.24	1.00000	0.294118
GO:1902949	positive regulation of tau-protein kinas...	6	0	0.49	1.00000	0.169492
GO:1902950	regulation of dendritic spine maintenanc...	14	0	1.14	1.00000	0.0806452
GO:1902951	negative regulation of dendritic spine m...	5	0	0.41	1.00000	0.196078
GO:1902952	positive regulation of dendritic spine m...	5	0	0.41	1.00000	0.196078
GO:1902953	positive regulation of ER to Golgi vesic...	4	0	0.32	1.00000	0.238095
GO:1902954	regulation of early endosome to recyclin...	2	0	0.16	1.00000	0.384615
GO:1902955	positive regulation of early endosome to...	1	0	0.08	1.00000	0.555556
GO:1902956	regulation of mitochondrial electron tra...	4	0	0.32	1.00000	0.238095
GO:1902957	negative regulation of mitochondrial ele...	1	0	0.08	1.00000	0.555556
GO:1902958	positive regulation of mitochondrial ele...	3	0	0.24	1.00000	0.294118
GO:1902960	negative regulation of aspartic-type end...	2	0	0.16	1.00000	0.384615
GO:1902962	regulation of metalloendopeptidase activ...	2	0	0.16	1.00000	0.384615
GO:1902963	negative regulation of metalloendopeptid...	2	0	0.16	1.00000	0.384615
GO:1902979	mitotic DNA replication termination	1	0	0.08	1.00000	0.555556
GO:1902983	DNA strand elongation involved in mitoti...	1	0	0.08	1.00000	0.555556
GO:1902988	neurofibrillary tangle assembly	3	0	0.24	1.00000	0.294118
GO:1902990	mitotic telomere maintenance via semi-co...	3	0	0.24	1.00000	0.294118
GO:1902994	regulation of phospholipid efflux	3	0	0.24	1.00000	0.294118
GO:1902995	positive regulation of phospholipid effl...	3	0	0.24	1.00000	0.294118
GO:1902996	regulation of neurofibrillary tangle ass...	3	0	0.24	1.00000	0.294118
GO:1902997	negative regulation of neurofibrillary t...	1	0	0.08	1.00000	0.555556
GO:1902998	positive regulation of neurofibrillary t...	2	0	0.16	1.00000	0.384615
GO:1902999	negative regulation of phospholipid effl...	1	0	0.08	1.00000	0.555556
GO:1903000	regulation of lipid transport across blo...	1	0	0.08	1.00000	0.555556
GO:1903001	negative regulation of lipid transport a...	1	0	0.08	1.00000	0.555556
GO:1903002	positive regulation of lipid transport a...	1	0	0.08	1.00000	0.555556
GO:1903004	regulation of protein K63-linked deubiqu...	2	0	0.16	1.00000	0.384615
GO:1903006	positive regulation of protein K63-linke...	2	0	0.16	1.00000	0.384615
GO:1903007	positive regulation of Lys63-specific de...	1	0	0.08	1.00000	0.555556
GO:1903027	regulation of opsonization	2	0	0.16	1.00000	0.384615
GO:1903028	positive regulation of opsonization	2	0	0.16	1.00000	0.384615
GO:1903031	regulation of microtubule plus-end bindi...	2	0	0.16	1.00000	0.384615
GO:1903033	positive regulation of microtubule plus-...	2	0	0.16	1.00000	0.384615
GO:1903041	regulation of chondrocyte hypertrophy	1	0	0.08	1.00000	0.555556
GO:1903043	positive regulation of chondrocyte hyper...	1	0	0.08	1.00000	0.555556
GO:1903044	protein localization to membrane raft	7	0	0.57	1.00000	0.149254
GO:1903045	neural crest cell migration involved in ...	1	0	0.08	1.00000	0.555556
GO:1903048	regulation of acetylcholine-gated cation...	2	0	0.16	1.00000	0.384615
GO:1903060	negative regulation of protein lipidatio...	2	0	0.16	1.00000	0.384615
GO:1903069	regulation of ER-associated ubiquitin-de...	8	0	0.65	1.00000	0.133333
GO:1903070	negative regulation of ER-associated ubi...	3	0	0.24	1.00000	0.294118
GO:1903071	positive regulation of ER-associated ubi...	6	0	0.49	1.00000	0.169492
GO:1903072	regulation of death-inducing signaling c...	1	0	0.08	1.00000	0.555556
GO:1903073	negative regulation of death-inducing si...	1	0	0.08	1.00000	0.555556
GO:1903080	regulation of C-C chemokine receptor CCR...	1	0	0.08	1.00000	0.555556
GO:1903082	positive regulation of C-C chemokine rec...	1	0	0.08	1.00000	0.555556
GO:1903093	regulation of protein K48-linked deubiqu...	3	0	0.24	1.00000	0.294118
GO:1903094	negative regulation of protein K48-linke...	2	0	0.16	1.00000	0.384615
GO:1903096	protein localization to meiotic spindle ...	1	0	0.08	1.00000	0.555556
GO:1903109	positive regulation of mitochondrial tra...	3	0	0.24	1.00000	0.294118
GO:1903116	positive regulation of actin filament-ba...	6	0	0.49	1.00000	0.169492
GO:1903118	urate homeostasis	1	0	0.08	1.00000	0.555556
GO:1903119	protein localization to actin cytoskelet...	1	0	0.08	1.00000	0.555556
GO:1903122	negative regulation of TRAIL-activated a...	1	0	0.08	1.00000	0.555556
GO:1903142	positive regulation of establishment of ...	7	0	0.57	1.00000	0.149254
GO:1903147	negative regulation of autophagy of mito...	8	0	0.65	1.00000	0.133333
GO:1903165	response to polycyclic arene	1	0	0.08	1.00000	0.555556
GO:1903166	cellular response to polycyclic arene	1	0	0.08	1.00000	0.555556
GO:1903167	regulation of pyrroline-5-carboxylate re...	1	0	0.08	1.00000	0.555556
GO:1903168	positive regulation of pyrroline-5-carbo...	1	0	0.08	1.00000	0.555556
GO:1903176	regulation of tyrosine 3-monooxygenase a...	1	0	0.08	1.00000	0.555556
GO:1903178	positive regulation of tyrosine 3-monoox...	1	0	0.08	1.00000	0.555556
GO:1903179	regulation of dopamine biosynthetic proc...	3	0	0.24	1.00000	0.294118
GO:1903181	positive regulation of dopamine biosynth...	3	0	0.24	1.00000	0.294118
GO:1903182	regulation of SUMO transferase activity	1	0	0.08	1.00000	0.555556
GO:1903184	L-dopa metabolic process	1	0	0.08	1.00000	0.555556
GO:1903185	L-dopa biosynthetic process	1	0	0.08	1.00000	0.555556
GO:1903189	glyoxal metabolic process	1	0	0.08	1.00000	0.555556
GO:1903195	regulation of L-dopa biosynthetic proces...	1	0	0.08	1.00000	0.555556
GO:1903197	positive regulation of L-dopa biosynthet...	1	0	0.08	1.00000	0.555556
GO:1903198	regulation of L-dopa decarboxylase activ...	1	0	0.08	1.00000	0.555556
GO:1903200	positive regulation of L-dopa decarboxyl...	1	0	0.08	1.00000	0.555556
GO:1903207	regulation of hydrogen peroxide-induced ...	7	0	0.57	1.00000	0.149254
GO:1903208	negative regulation of hydrogen peroxide...	7	0	0.57	1.00000	0.149254
GO:1903210	glomerular visceral epithelial cell apop...	3	0	0.24	1.00000	0.294118
GO:1903216	regulation of protein processing involve...	1	0	0.08	1.00000	0.555556
GO:1903217	negative regulation of protein processin...	1	0	0.08	1.00000	0.555556
GO:1903223	positive regulation of oxidative stress-...	10	0	0.81	1.00000	0.10989
GO:1903224	regulation of endodermal cell differenti...	6	0	0.49	1.00000	0.169492
GO:1903225	negative regulation of endodermal cell d...	4	0	0.32	1.00000	0.238095
GO:1903226	positive regulation of endodermal cell d...	1	0	0.08	1.00000	0.555556
GO:1903232	melanosome assembly	5	0	0.41	1.00000	0.196078
GO:1903235	positive regulation of calcium ion-depen...	1	0	0.08	1.00000	0.555556
GO:1903241	U2-type prespliceosome assembly	2	0	0.16	1.00000	0.384615
GO:1903244	positive regulation of cardiac muscle hy...	2	0	0.16	1.00000	0.384615
GO:1903248	regulation of citrulline biosynthetic pr...	1	0	0.08	1.00000	0.555556
GO:1903249	negative regulation of citrulline biosyn...	1	0	0.08	1.00000	0.555556
GO:1903251	multi-ciliated epithelial cell different...	7	0	0.57	1.00000	0.149254
GO:1903259	exon-exon junction complex disassembly	1	0	0.08	1.00000	0.555556
GO:1903265	positive regulation of tumor necrosis fa...	9	0	0.73	1.00000	0.120482
GO:1903277	negative regulation of sodium ion export...	1	0	0.08	1.00000	0.555556
GO:1903280	negative regulation of calcium:sodium an...	1	0	0.08	1.00000	0.555556
GO:1903297	regulation of hypoxia-induced intrinsic ...	5	0	0.41	1.00000	0.196078
GO:1903298	negative regulation of hypoxia-induced i...	5	0	0.41	1.00000	0.196078
GO:1903299	regulation of hexokinase activity	11	0	0.89	1.00000	0.10101
GO:1903300	negative regulation of hexokinase activi...	5	0	0.41	1.00000	0.196078
GO:1903301	positive regulation of hexokinase activi...	7	0	0.57	1.00000	0.149254
GO:1903302	regulation of pyruvate kinase activity	1	0	0.08	1.00000	0.555556
GO:1903314	regulation of nitrogen cycle metabolic p...	1	0	0.08	1.00000	0.555556
GO:1903326	regulation of tRNA metabolic process	2	0	0.16	1.00000	0.384615
GO:1903327	negative regulation of tRNA metabolic pr...	2	0	0.16	1.00000	0.384615
GO:1903334	positive regulation of protein folding	7	0	0.57	1.00000	0.149254
GO:1903336	negative regulation of vacuolar transpor...	1	0	0.08	1.00000	0.555556
GO:1903337	positive regulation of vacuolar transpor...	1	0	0.08	1.00000	0.555556
GO:1903341	regulation of meiotic DNA double-strand ...	1	0	0.08	1.00000	0.555556
GO:1903343	positive regulation of meiotic DNA doubl...	1	0	0.08	1.00000	0.555556
GO:1903347	negative regulation of bicellular tight ...	4	0	0.32	1.00000	0.238095
GO:1903358	regulation of Golgi organization	16	0	1.3	1.00000	0.0714286
GO:1903361	protein localization to basolateral plas...	5	0	0.41	1.00000	0.196078
GO:1903375	facioacoustic ganglion development	3	0	0.24	1.00000	0.294118
GO:1903376	regulation of oxidative stress-induced n...	9	0	0.73	1.00000	0.120482
GO:1903377	negative regulation of oxidative stress-...	5	0	0.41	1.00000	0.196078
GO:1903378	positive regulation of oxidative stress-...	3	0	0.24	1.00000	0.294118
GO:1903381	regulation of endoplasmic reticulum stre...	2	0	0.16	1.00000	0.384615
GO:1903382	negative regulation of endoplasmic retic...	2	0	0.16	1.00000	0.384615
GO:1903383	regulation of hydrogen peroxide-induced ...	2	0	0.16	1.00000	0.384615
GO:1903384	negative regulation of hydrogen peroxide...	2	0	0.16	1.00000	0.384615
GO:1903387	positive regulation of homophilic cell a...	1	0	0.08	1.00000	0.555556
GO:1903393	positive regulation of adherens junction...	2	0	0.16	1.00000	0.384615
GO:1903394	protein localization to kinetochore invo...	1	0	0.08	1.00000	0.555556
GO:1903401	L-lysine transmembrane transport	4	0	0.32	1.00000	0.238095
GO:1903402	regulation of renal phosphate excretion	1	0	0.08	1.00000	0.555556
GO:1903403	negative regulation of renal phosphate e...	1	0	0.08	1.00000	0.555556
GO:1903405	protein localization to nuclear body	3	0	0.24	1.00000	0.294118
GO:1903406	regulation of sodium:potassium-exchangin...	2	0	0.16	1.00000	0.384615
GO:1903407	negative regulation of sodium:potassium-...	1	0	0.08	1.00000	0.555556
GO:1903408	positive regulation of sodium:potassium-...	1	0	0.08	1.00000	0.555556
GO:1903412	response to bile acid	4	0	0.32	1.00000	0.238095
GO:1903413	cellular response to bile acid	4	0	0.32	1.00000	0.238095
GO:1903416	response to glycoside	2	0	0.16	1.00000	0.384615
GO:1903420	protein localization to endoplasmic reti...	1	0	0.08	1.00000	0.555556
GO:1903422	negative regulation of synaptic vesicle ...	3	0	0.24	1.00000	0.294118
GO:1903433	regulation of constitutive secretory pat...	2	0	0.16	1.00000	0.384615
GO:1903434	negative regulation of constitutive secr...	1	0	0.08	1.00000	0.555556
GO:1903435	positive regulation of constitutive secr...	1	0	0.08	1.00000	0.555556
GO:1903436	regulation of mitotic cytokinetic proces...	2	0	0.16	1.00000	0.384615
GO:1903438	positive regulation of mitotic cytokinet...	2	0	0.16	1.00000	0.384615
GO:1903450	regulation of G1 to G0 transition	1	0	0.08	1.00000	0.555556
GO:1903452	positive regulation of G1 to G0 transiti...	1	0	0.08	1.00000	0.555556
GO:1903457	lactate catabolic process	1	0	0.08	1.00000	0.555556
GO:1903461	Okazaki fragment processing involved in ...	1	0	0.08	1.00000	0.555556
GO:1903463	regulation of mitotic cell cycle DNA rep...	3	0	0.24	1.00000	0.294118
GO:1903464	negative regulation of mitotic cell cycl...	1	0	0.08	1.00000	0.555556
GO:1903465	positive regulation of mitotic cell cycl...	1	0	0.08	1.00000	0.555556
GO:1903490	positive regulation of mitotic cytokines...	2	0	0.16	1.00000	0.384615
GO:1903494	response to dehydroepiandrosterone	1	0	0.08	1.00000	0.555556
GO:1903496	response to 11-deoxycorticosterone	1	0	0.08	1.00000	0.555556
GO:1903512	phytanic acid metabolic process	1	0	0.08	1.00000	0.555556
GO:1903515	calcium ion transport from cytosol to en...	2	0	0.16	1.00000	0.384615
GO:1903516	regulation of single strand break repair	2	0	0.16	1.00000	0.384615
GO:1903518	positive regulation of single strand bre...	2	0	0.16	1.00000	0.384615
GO:1903519	regulation of mammary gland involution	5	0	0.41	1.00000	0.196078
GO:1903521	positive regulation of mammary gland inv...	5	0	0.41	1.00000	0.196078
GO:1903525	regulation of membrane tubulation	5	0	0.41	1.00000	0.196078
GO:1903526	negative regulation of membrane tubulati...	1	0	0.08	1.00000	0.555556
GO:1903527	positive regulation of membrane tubulati...	4	0	0.32	1.00000	0.238095
GO:1903537	meiotic cell cycle process involved in o...	3	0	0.24	1.00000	0.294118
GO:1903538	regulation of meiotic cell cycle process...	3	0	0.24	1.00000	0.294118
GO:1903540	establishment of protein localization to...	21	0	1.7	1.00000	0.0555556
GO:1903541	regulation of exosomal secretion	16	0	1.3	1.00000	0.0714286
GO:1903542	negative regulation of exosomal secretio...	3	0	0.24	1.00000	0.294118
GO:1903543	positive regulation of exosomal secretio...	15	0	1.22	1.00000	0.0757576
GO:1903546	protein localization to photoreceptor ou...	6	0	0.49	1.00000	0.169492
GO:1903547	regulation of growth hormone activity	2	0	0.16	1.00000	0.384615
GO:1903551	regulation of extracellular exosome asse...	6	0	0.49	1.00000	0.169492
GO:1903553	positive regulation of extracellular exo...	4	0	0.32	1.00000	0.238095
GO:1903565	negative regulation of protein localizat...	2	0	0.16	1.00000	0.384615
GO:1903567	regulation of protein localization to ci...	2	0	0.16	1.00000	0.384615
GO:1903568	negative regulation of protein localizat...	1	0	0.08	1.00000	0.555556
GO:1903569	positive regulation of protein localizat...	1	0	0.08	1.00000	0.555556
GO:1903570	regulation of protein kinase D signaling	1	0	0.08	1.00000	0.555556
GO:1903572	positive regulation of protein kinase D ...	1	0	0.08	1.00000	0.555556
GO:1903575	cornified envelope assembly	5	0	0.41	1.00000	0.196078
GO:1903576	response to L-arginine	2	0	0.16	1.00000	0.384615
GO:1903577	cellular response to L-arginine	2	0	0.16	1.00000	0.384615
GO:1903584	regulation of histone deubiquitination	1	0	0.08	1.00000	0.555556
GO:1903586	positive regulation of histone deubiquit...	1	0	0.08	1.00000	0.555556
GO:1903587	regulation of blood vessel endothelial c...	15	0	1.22	1.00000	0.0757576
GO:1903588	negative regulation of blood vessel endo...	6	0	0.49	1.00000	0.169492
GO:1903589	positive regulation of blood vessel endo...	9	0	0.73	1.00000	0.120482
GO:1903596	regulation of gap junction assembly	5	0	0.41	1.00000	0.196078
GO:1903597	negative regulation of gap junction asse...	2	0	0.16	1.00000	0.384615
GO:1903598	positive regulation of gap junction asse...	3	0	0.24	1.00000	0.294118
GO:1903608	protein localization to cytoplasmic stre...	7	0	0.57	1.00000	0.149254
GO:1903609	negative regulation of inward rectifier ...	2	0	0.16	1.00000	0.384615
GO:1903610	regulation of calcium-dependent ATPase a...	1	0	0.08	1.00000	0.555556
GO:1903611	negative regulation of calcium-dependent...	1	0	0.08	1.00000	0.555556
GO:1903614	negative regulation of protein tyrosine ...	2	0	0.16	1.00000	0.384615
GO:1903618	regulation of transdifferentiation	1	0	0.08	1.00000	0.555556
GO:1903620	positive regulation of transdifferentiat...	1	0	0.08	1.00000	0.555556
GO:1903621	protein localization to photoreceptor co...	1	0	0.08	1.00000	0.555556
GO:1903625	negative regulation of DNA catabolic pro...	4	0	0.32	1.00000	0.238095
GO:1903627	regulation of dUTP diphosphatase activit...	1	0	0.08	1.00000	0.555556
GO:1903629	positive regulation of dUTP diphosphatas...	1	0	0.08	1.00000	0.555556
GO:1903630	regulation of aminoacyl-tRNA ligase acti...	3	0	0.24	1.00000	0.294118
GO:1903631	negative regulation of aminoacyl-tRNA li...	1	0	0.08	1.00000	0.555556
GO:1903632	positive regulation of aminoacyl-tRNA li...	2	0	0.16	1.00000	0.384615
GO:1903633	regulation of leucine-tRNA ligase activi...	1	0	0.08	1.00000	0.555556
GO:1903634	negative regulation of leucine-tRNA liga...	1	0	0.08	1.00000	0.555556
GO:1903636	regulation of protein insertion into mit...	1	0	0.08	1.00000	0.555556
GO:1903638	positive regulation of protein insertion...	1	0	0.08	1.00000	0.555556
GO:1903639	regulation of gastrin-induced gastric ac...	2	0	0.16	1.00000	0.384615
GO:1903640	negative regulation of gastrin-induced g...	2	0	0.16	1.00000	0.384615
GO:1903644	regulation of chaperone-mediated protein...	5	0	0.41	1.00000	0.196078
GO:1903645	negative regulation of chaperone-mediate...	2	0	0.16	1.00000	0.384615
GO:1903646	positive regulation of chaperone-mediate...	2	0	0.16	1.00000	0.384615
GO:1903650	negative regulation of cytoplasmic trans...	4	0	0.32	1.00000	0.238095
GO:1903660	negative regulation of complement-depend...	4	0	0.32	1.00000	0.238095
GO:1903661	positive regulation of complement-depend...	1	0	0.08	1.00000	0.555556
GO:1903673	mitotic cleavage furrow formation	1	0	0.08	1.00000	0.555556
GO:1903674	regulation of cap-dependent translationa...	1	0	0.08	1.00000	0.555556
GO:1903676	positive regulation of cap-dependent tra...	1	0	0.08	1.00000	0.555556
GO:1903689	regulation of wound healing, spreading o...	6	0	0.49	1.00000	0.169492
GO:1903690	negative regulation of wound healing, sp...	4	0	0.32	1.00000	0.238095
GO:1903691	positive regulation of wound healing, sp...	2	0	0.16	1.00000	0.384615
GO:1903697	negative regulation of microvillus assem...	1	0	0.08	1.00000	0.555556
GO:1903699	tarsal gland development	2	0	0.16	1.00000	0.384615
GO:1903704	negative regulation of production of siR...	1	0	0.08	1.00000	0.555556
GO:1903709	uterine gland development	1	0	0.08	1.00000	0.555556
GO:1903710	spermine transmembrane transport	1	0	0.08	1.00000	0.555556
GO:1903712	cysteine transmembrane transport	1	0	0.08	1.00000	0.555556
GO:1903713	asparagine transmembrane transport	1	0	0.08	1.00000	0.555556
GO:1903720	negative regulation of I-kappaB phosphor...	1	0	0.08	1.00000	0.555556
GO:1903723	negative regulation of centriole elongat...	2	0	0.16	1.00000	0.384615
GO:1903744	positive regulation of anterograde synap...	2	0	0.16	1.00000	0.384615
GO:1903750	regulation of intrinsic apoptotic signal...	4	0	0.32	1.00000	0.238095
GO:1903751	negative regulation of intrinsic apoptot...	4	0	0.32	1.00000	0.238095
GO:1903755	positive regulation of SUMO transferase ...	1	0	0.08	1.00000	0.555556
GO:1903760	regulation of voltage-gated potassium ch...	2	0	0.16	1.00000	0.384615
GO:1903762	positive regulation of voltage-gated pot...	1	0	0.08	1.00000	0.555556
GO:1903764	regulation of potassium ion export acros...	7	0	0.57	1.00000	0.149254
GO:1903765	negative regulation of potassium ion exp...	3	0	0.24	1.00000	0.294118
GO:1903766	positive regulation of potassium ion exp...	3	0	0.24	1.00000	0.294118
GO:1903769	negative regulation of cell proliferatio...	1	0	0.08	1.00000	0.555556
GO:1903770	negative regulation of beta-galactosidas...	1	0	0.08	1.00000	0.555556
GO:1903772	regulation of viral budding via host ESC...	4	0	0.32	1.00000	0.238095
GO:1903774	positive regulation of viral budding via...	3	0	0.24	1.00000	0.294118
GO:1903781	positive regulation of cardiac conductio...	1	0	0.08	1.00000	0.555556
GO:1903786	regulation of glutathione biosynthetic p...	3	0	0.24	1.00000	0.294118
GO:1903788	positive regulation of glutathione biosy...	2	0	0.16	1.00000	0.384615
GO:1903795	regulation of inorganic anion transmembr...	8	0	0.65	1.00000	0.133333
GO:1903796	negative regulation of inorganic anion t...	2	0	0.16	1.00000	0.384615
GO:1903797	positive regulation of inorganic anion t...	4	0	0.32	1.00000	0.238095
GO:1903803	L-glutamine import across plasma membran...	1	0	0.08	1.00000	0.555556
GO:1903812	L-serine import across plasma membrane	1	0	0.08	1.00000	0.555556
GO:1903815	negative regulation of collecting lympha...	1	0	0.08	1.00000	0.555556
GO:1903818	positive regulation of voltage-gated pot...	15	0	1.22	1.00000	0.0757576
GO:1903830	magnesium ion transmembrane transport	2	0	0.16	1.00000	0.384615
GO:1903837	regulation of mRNA 3'-UTR binding	1	0	0.08	1.00000	0.555556
GO:1903839	positive regulation of mRNA 3'-UTR bindi...	1	0	0.08	1.00000	0.555556
GO:1903840	response to arsenite(3-)	1	0	0.08	1.00000	0.555556
GO:1903841	cellular response to arsenite(3-)	1	0	0.08	1.00000	0.555556
GO:1903842	response to arsenite ion	4	0	0.32	1.00000	0.238095
GO:1903843	cellular response to arsenite ion	4	0	0.32	1.00000	0.238095
GO:1903850	regulation of cristae formation	4	0	0.32	1.00000	0.238095
GO:1903852	positive regulation of cristae formation	3	0	0.24	1.00000	0.294118
GO:1903860	negative regulation of dendrite extensio...	5	0	0.41	1.00000	0.196078
GO:1903881	regulation of interleukin-17-mediated si...	1	0	0.08	1.00000	0.555556
GO:1903883	positive regulation of interleukin-17-me...	1	0	0.08	1.00000	0.555556
GO:1903884	regulation of chemokine (C-C motif) liga...	1	0	0.08	1.00000	0.555556
GO:1903886	positive regulation of chemokine (C-C mo...	1	0	0.08	1.00000	0.555556
GO:1903893	positive regulation of ATF6-mediated unf...	1	0	0.08	1.00000	0.555556
GO:1903894	regulation of IRE1-mediated unfolded pro...	9	0	0.73	1.00000	0.120482
GO:1903895	negative regulation of IRE1-mediated unf...	5	0	0.41	1.00000	0.196078
GO:1903896	positive regulation of IRE1-mediated unf...	2	0	0.16	1.00000	0.384615
GO:1903898	negative regulation of PERK-mediated unf...	3	0	0.24	1.00000	0.294118
GO:1903905	positive regulation of establishment of ...	2	0	0.16	1.00000	0.384615
GO:1903906	regulation of plasma membrane raft polar...	1	0	0.08	1.00000	0.555556
GO:1903910	negative regulation of receptor clusteri...	1	0	0.08	1.00000	0.555556
GO:1903912	negative regulation of endoplasmic retic...	6	0	0.49	1.00000	0.169492
GO:1903916	regulation of endoplasmic reticulum stre...	1	0	0.08	1.00000	0.555556
GO:1903917	positive regulation of endoplasmic retic...	1	0	0.08	1.00000	0.555556
GO:1903918	regulation of actin filament severing	2	0	0.16	1.00000	0.384615
GO:1903919	negative regulation of actin filament se...	2	0	0.16	1.00000	0.384615
GO:1903920	positive regulation of actin filament se...	1	0	0.08	1.00000	0.555556
GO:1903921	regulation of protein processing in phag...	2	0	0.16	1.00000	0.384615
GO:1903923	positive regulation of protein processin...	2	0	0.16	1.00000	0.384615
GO:1903929	primary palate development	3	0	0.24	1.00000	0.294118
GO:1903935	response to sodium arsenite	6	0	0.49	1.00000	0.169492
GO:1903936	cellular response to sodium arsenite	4	0	0.32	1.00000	0.238095
GO:1903939	regulation of TORC2 signaling	2	0	0.16	1.00000	0.384615
GO:1903943	regulation of hepatocyte apoptotic proce...	3	0	0.24	1.00000	0.294118
GO:1903944	negative regulation of hepatocyte apopto...	3	0	0.24	1.00000	0.294118
GO:1903946	negative regulation of ventricular cardi...	2	0	0.16	1.00000	0.384615
GO:1903947	positive regulation of ventricular cardi...	1	0	0.08	1.00000	0.555556
GO:1903949	positive regulation of atrial cardiac mu...	1	0	0.08	1.00000	0.555556
GO:1903955	positive regulation of protein targeting...	7	0	0.57	1.00000	0.149254
GO:1903971	positive regulation of response to macro...	3	0	0.24	1.00000	0.294118
GO:1903974	positive regulation of cellular response...	3	0	0.24	1.00000	0.294118
GO:1903995	regulation of non-membrane spanning prot...	3	0	0.24	1.00000	0.294118
GO:1903996	negative regulation of non-membrane span...	1	0	0.08	1.00000	0.555556
GO:1903997	positive regulation of non-membrane span...	2	0	0.16	1.00000	0.384615
GO:1904000	positive regulation of eating behavior	5	0	0.41	1.00000	0.196078
GO:1904005	regulation of phospholipase D activity	1	0	0.08	1.00000	0.555556
GO:1904006	negative regulation of phospholipase D a...	1	0	0.08	1.00000	0.555556
GO:1904008	response to monosodium glutamate	2	0	0.16	1.00000	0.384615
GO:1904009	cellular response to monosodium glutamat...	2	0	0.16	1.00000	0.384615
GO:1904014	response to serotonin	1	0	0.08	1.00000	0.555556
GO:1904015	cellular response to serotonin	1	0	0.08	1.00000	0.555556
GO:1904016	response to Thyroglobulin triiodothyroni...	3	0	0.24	1.00000	0.294118
GO:1904017	cellular response to Thyroglobulin triio...	3	0	0.24	1.00000	0.294118
GO:1904021	negative regulation of G protein-coupled...	2	0	0.16	1.00000	0.384615
GO:1904023	regulation of glucose catabolic process ...	3	0	0.24	1.00000	0.294118
GO:1904024	negative regulation of glucose catabolic...	2	0	0.16	1.00000	0.384615
GO:1904025	positive regulation of glucose catabolic...	1	0	0.08	1.00000	0.555556
GO:1904028	positive regulation of collagen fibril o...	2	0	0.16	1.00000	0.384615
GO:1904032	regulation of t-SNARE clustering	1	0	0.08	1.00000	0.555556
GO:1904034	positive regulation of t-SNARE clusterin...	1	0	0.08	1.00000	0.555556
GO:1904041	regulation of cystathionine beta-synthas...	1	0	0.08	1.00000	0.555556
GO:1904042	negative regulation of cystathionine bet...	1	0	0.08	1.00000	0.555556
GO:1904046	negative regulation of vascular endothel...	2	0	0.16	1.00000	0.384615
GO:1904048	regulation of spontaneous neurotransmitt...	3	0	0.24	1.00000	0.294118
GO:1904049	negative regulation of spontaneous neuro...	2	0	0.16	1.00000	0.384615
GO:1904050	positive regulation of spontaneous neuro...	1	0	0.08	1.00000	0.555556
GO:1904056	positive regulation of cholangiocyte pro...	3	0	0.24	1.00000	0.294118
GO:1904057	negative regulation of sensory perceptio...	3	0	0.24	1.00000	0.294118
GO:1904059	regulation of locomotor rhythm	4	0	0.32	1.00000	0.238095
GO:1904060	negative regulation of locomotor rhythm	1	0	0.08	1.00000	0.555556
GO:1904073	regulation of trophectodermal cell proli...	1	0	0.08	1.00000	0.555556
GO:1904075	positive regulation of trophectodermal c...	1	0	0.08	1.00000	0.555556
GO:1904098	regulation of protein O-linked glycosyla...	3	0	0.24	1.00000	0.294118
GO:1904100	positive regulation of protein O-linked ...	3	0	0.24	1.00000	0.294118
GO:1904106	protein localization to microvillus	2	0	0.16	1.00000	0.384615
GO:1904109	positive regulation of cholesterol impor...	4	0	0.32	1.00000	0.238095
GO:1904113	negative regulation of muscle filament s...	1	0	0.08	1.00000	0.555556
GO:1904116	response to vasopressin	2	0	0.16	1.00000	0.384615
GO:1904117	cellular response to vasopressin	2	0	0.16	1.00000	0.384615
GO:1904118	regulation of otic vesicle morphogenesis	1	0	0.08	1.00000	0.555556
GO:1904120	positive regulation of otic vesicle morp...	1	0	0.08	1.00000	0.555556
GO:1904140	negative regulation of microglial cell m...	1	0	0.08	1.00000	0.555556
GO:1904145	negative regulation of meiotic cell cycl...	1	0	0.08	1.00000	0.555556
GO:1904149	regulation of microglial cell mediated c...	3	0	0.24	1.00000	0.294118
GO:1904151	positive regulation of microglial cell m...	3	0	0.24	1.00000	0.294118
GO:1904154	positive regulation of retrograde protei...	3	0	0.24	1.00000	0.294118
GO:1904155	DN2 thymocyte differentiation	1	0	0.08	1.00000	0.555556
GO:1904156	DN3 thymocyte differentiation	1	0	0.08	1.00000	0.555556
GO:1904170	regulation of bleb assembly	3	0	0.24	1.00000	0.294118
GO:1904171	negative regulation of bleb assembly	1	0	0.08	1.00000	0.555556
GO:1904172	positive regulation of bleb assembly	2	0	0.16	1.00000	0.384615
GO:1904173	regulation of histone demethylase activi...	2	0	0.16	1.00000	0.384615
GO:1904178	negative regulation of adipose tissue de...	3	0	0.24	1.00000	0.294118
GO:1904179	positive regulation of adipose tissue de...	6	0	0.49	1.00000	0.169492
GO:1904184	positive regulation of pyruvate dehydrog...	2	0	0.16	1.00000	0.384615
GO:1904187	regulation of transformation of host cel...	1	0	0.08	1.00000	0.555556
GO:1904188	negative regulation of transformation of...	1	0	0.08	1.00000	0.555556
GO:1904192	regulation of cholangiocyte apoptotic pr...	3	0	0.24	1.00000	0.294118
GO:1904193	negative regulation of cholangiocyte apo...	3	0	0.24	1.00000	0.294118
GO:1904195	regulation of granulosa cell proliferati...	1	0	0.08	1.00000	0.555556
GO:1904197	positive regulation of granulosa cell pr...	1	0	0.08	1.00000	0.555556
GO:1904199	positive regulation of regulation of vas...	1	0	0.08	1.00000	0.555556
GO:1904200	iodide transmembrane transport	2	0	0.16	1.00000	0.384615
GO:1904201	regulation of iodide transport	1	0	0.08	1.00000	0.555556
GO:1904202	negative regulation of iodide transport	1	0	0.08	1.00000	0.555556
GO:1904206	positive regulation of skeletal muscle h...	2	0	0.16	1.00000	0.384615
GO:1904210	VCP-NPL4-UFD1 AAA ATPase complex assembl...	1	0	0.08	1.00000	0.555556
GO:1904211	membrane protein proteolysis involved in...	2	0	0.16	1.00000	0.384615
GO:1904212	regulation of iodide transmembrane trans...	1	0	0.08	1.00000	0.555556
GO:1904213	negative regulation of iodide transmembr...	1	0	0.08	1.00000	0.555556
GO:1904221	negative regulation of serine C-palmitoy...	1	0	0.08	1.00000	0.555556
GO:1904226	regulation of glycogen synthase activity...	1	0	0.08	1.00000	0.555556
GO:1904227	negative regulation of glycogen synthase...	1	0	0.08	1.00000	0.555556
GO:1904229	regulation of succinate dehydrogenase ac...	3	0	0.24	1.00000	0.294118
GO:1904231	positive regulation of succinate dehydro...	2	0	0.16	1.00000	0.384615
GO:1904232	regulation of aconitate hydratase activi...	3	0	0.24	1.00000	0.294118
GO:1904234	positive regulation of aconitate hydrata...	3	0	0.24	1.00000	0.294118
GO:1904235	regulation of substrate-dependent cell m...	3	0	0.24	1.00000	0.294118
GO:1904237	positive regulation of substrate-depende...	3	0	0.24	1.00000	0.294118
GO:1904239	regulation of VCP-NPL4-UFD1 AAA ATPase c...	1	0	0.08	1.00000	0.555556
GO:1904240	negative regulation of VCP-NPL4-UFD1 AAA...	1	0	0.08	1.00000	0.555556
GO:1904242	regulation of pancreatic trypsinogen sec...	1	0	0.08	1.00000	0.555556
GO:1904244	positive regulation of pancreatic trypsi...	1	0	0.08	1.00000	0.555556
GO:1904245	regulation of polynucleotide adenylyltra...	2	0	0.16	1.00000	0.384615
GO:1904246	negative regulation of polynucleotide ad...	1	0	0.08	1.00000	0.555556
GO:1904247	positive regulation of polynucleotide ad...	1	0	0.08	1.00000	0.555556
GO:1904251	regulation of bile acid metabolic proces...	13	0	1.05	1.00000	0.0869565
GO:1904252	negative regulation of bile acid metabol...	3	0	0.24	1.00000	0.294118
GO:1904253	positive regulation of bile acid metabol...	4	0	0.32	1.00000	0.238095
GO:1904259	regulation of basement membrane assembly...	5	0	0.41	1.00000	0.196078
GO:1904261	positive regulation of basement membrane...	5	0	0.41	1.00000	0.196078
GO:1904270	pyroptosome complex assembly	1	0	0.08	1.00000	0.555556
GO:1904271	L-proline import across plasma membrane	3	0	0.24	1.00000	0.294118
GO:1904273	L-alanine import across plasma membrane	3	0	0.24	1.00000	0.294118
GO:1904274	tricellular tight junction assembly	1	0	0.08	1.00000	0.555556
GO:1904282	regulation of antigen processing and pre...	1	0	0.08	1.00000	0.555556
GO:1904283	negative regulation of antigen processin...	1	0	0.08	1.00000	0.555556
GO:1904289	regulation of mitotic DNA damage checkpo...	2	0	0.16	1.00000	0.384615
GO:1904290	negative regulation of mitotic DNA damag...	1	0	0.08	1.00000	0.555556
GO:1904298	regulation of transcytosis	2	0	0.16	1.00000	0.384615
GO:1904300	positive regulation of transcytosis	2	0	0.16	1.00000	0.384615
GO:1904301	regulation of maternal process involved ...	1	0	0.08	1.00000	0.555556
GO:1904303	positive regulation of maternal process ...	1	0	0.08	1.00000	0.555556
GO:1904304	regulation of gastro-intestinal system s...	9	0	0.73	1.00000	0.120482
GO:1904305	negative regulation of gastro-intestinal...	2	0	0.16	1.00000	0.384615
GO:1904306	positive regulation of gastro-intestinal...	7	0	0.57	1.00000	0.149254
GO:1904318	regulation of smooth muscle contraction ...	1	0	0.08	1.00000	0.555556
GO:1904320	positive regulation of smooth muscle con...	1	0	0.08	1.00000	0.555556
GO:1904323	regulation of inhibitory G protein-coupl...	2	0	0.16	1.00000	0.384615
GO:1904325	positive regulation of inhibitory G prot...	2	0	0.16	1.00000	0.384615
GO:1904326	negative regulation of circadian sleep/w...	1	0	0.08	1.00000	0.555556
GO:1904327	protein localization to cytosolic protea...	1	0	0.08	1.00000	0.555556
GO:1904330	positive regulation of myofibroblast con...	1	0	0.08	1.00000	0.555556
GO:1904335	regulation of ductus arteriosus closure	1	0	0.08	1.00000	0.555556
GO:1904336	negative regulation of ductus arteriosus...	1	0	0.08	1.00000	0.555556
GO:1904339	negative regulation of dopaminergic neur...	3	0	0.24	1.00000	0.294118
GO:1904340	positive regulation of dopaminergic neur...	3	0	0.24	1.00000	0.294118
GO:1904341	regulation of colon smooth muscle contra...	2	0	0.16	1.00000	0.384615
GO:1904343	positive regulation of colon smooth musc...	2	0	0.16	1.00000	0.384615
GO:1904344	regulation of gastric mucosal blood circ...	3	0	0.24	1.00000	0.294118
GO:1904346	positive regulation of gastric mucosal b...	3	0	0.24	1.00000	0.294118
GO:1904347	regulation of small intestine smooth mus...	5	0	0.41	1.00000	0.196078
GO:1904348	negative regulation of small intestine s...	2	0	0.16	1.00000	0.384615
GO:1904349	positive regulation of small intestine s...	3	0	0.24	1.00000	0.294118
GO:1904350	regulation of protein catabolic process ...	8	0	0.65	1.00000	0.133333
GO:1904351	negative regulation of protein catabolic...	3	0	0.24	1.00000	0.294118
GO:1904352	positive regulation of protein catabolic...	3	0	0.24	1.00000	0.294118
GO:1904354	negative regulation of telomere capping	9	0	0.73	1.00000	0.120482
GO:1904362	regulation of calcitonin secretion	1	0	0.08	1.00000	0.555556
GO:1904364	positive regulation of calcitonin secret...	1	0	0.08	1.00000	0.555556
GO:1904365	regulation of chemokinesis	1	0	0.08	1.00000	0.555556
GO:1904367	positive regulation of chemokinesis	1	0	0.08	1.00000	0.555556
GO:1904370	regulation of protein localization to ac...	1	0	0.08	1.00000	0.555556
GO:1904372	positive regulation of protein localizat...	1	0	0.08	1.00000	0.555556
GO:1904379	protein localization to cytosolic protea...	1	0	0.08	1.00000	0.555556
GO:1904380	endoplasmic reticulum mannose trimming	3	0	0.24	1.00000	0.294118
GO:1904383	response to sodium phosphate	1	0	0.08	1.00000	0.555556
GO:1904386	response to L-phenylalanine derivative	1	0	0.08	1.00000	0.555556
GO:1904394	negative regulation of skeletal muscle a...	1	0	0.08	1.00000	0.555556
GO:1904409	regulation of secretory granule organiza...	1	0	0.08	1.00000	0.555556
GO:1904411	positive regulation of secretory granule...	1	0	0.08	1.00000	0.555556
GO:1904412	regulation of cardiac ventricle developm...	2	0	0.16	1.00000	0.384615
GO:1904413	negative regulation of cardiac ventricle...	1	0	0.08	1.00000	0.555556
GO:1904414	positive regulation of cardiac ventricle...	1	0	0.08	1.00000	0.555556
GO:1904415	regulation of xenophagy	8	0	0.65	1.00000	0.133333
GO:1904417	positive regulation of xenophagy	8	0	0.65	1.00000	0.133333
GO:1904425	negative regulation of GTP binding	3	0	0.24	1.00000	0.294118
GO:1904429	regulation of t-circle formation	6	0	0.49	1.00000	0.169492
GO:1904430	negative regulation of t-circle formatio...	3	0	0.24	1.00000	0.294118
GO:1904431	positive regulation of t-circle formatio...	3	0	0.24	1.00000	0.294118
GO:1904432	regulation of ferrous iron binding	2	0	0.16	1.00000	0.384615
GO:1904434	positive regulation of ferrous iron bind...	2	0	0.16	1.00000	0.384615
GO:1904435	regulation of transferrin receptor bindi...	2	0	0.16	1.00000	0.384615
GO:1904437	positive regulation of transferrin recep...	2	0	0.16	1.00000	0.384615
GO:1904438	regulation of iron ion import across pla...	2	0	0.16	1.00000	0.384615
GO:1904439	negative regulation of iron ion import a...	1	0	0.08	1.00000	0.555556
GO:1904440	positive regulation of iron ion import a...	1	0	0.08	1.00000	0.555556
GO:1904441	regulation of thyroid gland epithelial c...	1	0	0.08	1.00000	0.555556
GO:1904442	negative regulation of thyroid gland epi...	1	0	0.08	1.00000	0.555556
GO:1904444	regulation of establishment of Sertoli c...	3	0	0.24	1.00000	0.294118
GO:1904445	negative regulation of establishment of ...	1	0	0.08	1.00000	0.555556
GO:1904446	positive regulation of establishment of ...	2	0	0.16	1.00000	0.384615
GO:1904447	folate import across plasma membrane	5	0	0.41	1.00000	0.196078
GO:1904451	regulation of potassium:proton exchangin...	1	0	0.08	1.00000	0.555556
GO:1904453	positive regulation of potassium:proton ...	1	0	0.08	1.00000	0.555556
GO:1904457	positive regulation of neuronal action p...	3	0	0.24	1.00000	0.294118
GO:1904458	regulation of substance P secretion	1	0	0.08	1.00000	0.555556
GO:1904460	positive regulation of substance P secre...	1	0	0.08	1.00000	0.555556
GO:1904465	negative regulation of matrix metallopep...	2	0	0.16	1.00000	0.384615
GO:1904466	positive regulation of matrix metallopep...	4	0	0.32	1.00000	0.238095
GO:1904470	regulation of endothelin production	3	0	0.24	1.00000	0.294118
GO:1904471	negative regulation of endothelin produc...	1	0	0.08	1.00000	0.555556
GO:1904472	positive regulation of endothelin produc...	2	0	0.16	1.00000	0.384615
GO:1904480	positive regulation of intestinal absorp...	3	0	0.24	1.00000	0.294118
GO:1904481	response to tetrahydrofolate	2	0	0.16	1.00000	0.384615
GO:1904482	cellular response to tetrahydrofolate	2	0	0.16	1.00000	0.384615
GO:1904491	protein localization to ciliary transiti...	8	0	0.65	1.00000	0.133333
GO:1904494	regulation of substance P secretion, neu...	1	0	0.08	1.00000	0.555556
GO:1904496	positive regulation of substance P secre...	1	0	0.08	1.00000	0.555556
GO:1904499	regulation of chromatin-mediated mainten...	1	0	0.08	1.00000	0.555556
GO:1904501	positive regulation of chromatin-mediate...	1	0	0.08	1.00000	0.555556
GO:1904505	regulation of telomere maintenance in re...	5	0	0.41	1.00000	0.196078
GO:1904506	negative regulation of telomere maintena...	5	0	0.41	1.00000	0.196078
GO:1904508	regulation of protein localization to ba...	1	0	0.08	1.00000	0.555556
GO:1904510	positive regulation of protein localizat...	1	0	0.08	1.00000	0.555556
GO:1904515	positive regulation of TORC2 signaling	2	0	0.16	1.00000	0.384615
GO:1904527	negative regulation of microtubule bindi...	2	0	0.16	1.00000	0.384615
GO:1904528	positive regulation of microtubule bindi...	6	0	0.49	1.00000	0.169492
GO:1904531	positive regulation of actin filament bi...	1	0	0.08	1.00000	0.555556
GO:1904535	positive regulation of telomeric loop di...	1	0	0.08	1.00000	0.555556
GO:1904538	regulation of glycolytic process through...	1	0	0.08	1.00000	0.555556
GO:1904539	negative regulation of glycolytic proces...	1	0	0.08	1.00000	0.555556
GO:1904550	response to arachidonic acid	1	0	0.08	1.00000	0.555556
GO:1904555	L-proline transmembrane transport	3	0	0.24	1.00000	0.294118
GO:1904556	L-tryptophan transmembrane transport	1	0	0.08	1.00000	0.555556
GO:1904557	L-alanine transmembrane transport	4	0	0.32	1.00000	0.238095
GO:1904562	phosphatidylinositol 5-phosphate metabol...	1	0	0.08	1.00000	0.555556
GO:1904565	response to 1-oleoyl-sn-glycerol 3-phosp...	1	0	0.08	1.00000	0.555556
GO:1904566	cellular response to 1-oleoyl-sn-glycero...	1	0	0.08	1.00000	0.555556
GO:1904567	response to wortmannin	1	0	0.08	1.00000	0.555556
GO:1904568	cellular response to wortmannin	1	0	0.08	1.00000	0.555556
GO:1904569	regulation of selenocysteine incorporati...	2	0	0.16	1.00000	0.384615
GO:1904570	negative regulation of selenocysteine in...	1	0	0.08	1.00000	0.555556
GO:1904571	positive regulation of selenocysteine in...	1	0	0.08	1.00000	0.555556
GO:1904572	negative regulation of mRNA binding	1	0	0.08	1.00000	0.555556
GO:1904573	regulation of selenocysteine insertion s...	1	0	0.08	1.00000	0.555556
GO:1904574	negative regulation of selenocysteine in...	1	0	0.08	1.00000	0.555556
GO:1904576	response to tunicamycin	2	0	0.16	1.00000	0.384615
GO:1904577	cellular response to tunicamycin	2	0	0.16	1.00000	0.384615
GO:1904578	response to thapsigargin	4	0	0.32	1.00000	0.238095
GO:1904579	cellular response to thapsigargin	4	0	0.32	1.00000	0.238095
GO:1904585	response to putrescine	1	0	0.08	1.00000	0.555556
GO:1904586	cellular response to putrescine	1	0	0.08	1.00000	0.555556
GO:1904588	cellular response to glycoprotein	1	0	0.08	1.00000	0.555556
GO:1904590	negative regulation of protein import	16	0	1.3	1.00000	0.0714286
GO:1904592	positive regulation of protein refolding	1	0	0.08	1.00000	0.555556
GO:1904594	regulation of termination of RNA polymer...	3	0	0.24	1.00000	0.294118
GO:1904595	positive regulation of termination of RN...	1	0	0.08	1.00000	0.555556
GO:1904596	regulation of connective tissue replacem...	1	0	0.08	1.00000	0.555556
GO:1904597	negative regulation of connective tissue...	1	0	0.08	1.00000	0.555556
GO:1904603	regulation of advanced glycation end-pro...	1	0	0.08	1.00000	0.555556
GO:1904604	negative regulation of advanced glycatio...	1	0	0.08	1.00000	0.555556
GO:1904605	positive regulation of advanced glycatio...	1	0	0.08	1.00000	0.555556
GO:1904606	fat cell apoptotic process	2	0	0.16	1.00000	0.384615
GO:1904608	response to monosodium L-glutamate	1	0	0.08	1.00000	0.555556
GO:1904609	cellular response to monosodium L-glutam...	1	0	0.08	1.00000	0.555556
GO:1904612	response to 2,3,7,8-tetrachlorodibenzodi...	2	0	0.16	1.00000	0.384615
GO:1904613	cellular response to 2,3,7,8-tetrachloro...	2	0	0.16	1.00000	0.384615
GO:1904618	positive regulation of actin binding	1	0	0.08	1.00000	0.555556
GO:1904621	regulation of actin-dependent ATPase act...	1	0	0.08	1.00000	0.555556
GO:1904622	negative regulation of actin-dependent A...	1	0	0.08	1.00000	0.555556
GO:1904627	response to phorbol 13-acetate 12-myrist...	4	0	0.32	1.00000	0.238095
GO:1904628	cellular response to phorbol 13-acetate ...	4	0	0.32	1.00000	0.238095
GO:1904629	response to diterpene	1	0	0.08	1.00000	0.555556
GO:1904630	cellular response to diterpene	1	0	0.08	1.00000	0.555556
GO:1904631	response to glucoside	1	0	0.08	1.00000	0.555556
GO:1904632	cellular response to glucoside	1	0	0.08	1.00000	0.555556
GO:1904633	regulation of glomerular visceral epithe...	3	0	0.24	1.00000	0.294118
GO:1904635	positive regulation of glomerular viscer...	3	0	0.24	1.00000	0.294118
GO:1904649	regulation of fat cell apoptotic process	2	0	0.16	1.00000	0.384615
GO:1904651	positive regulation of fat cell apoptoti...	1	0	0.08	1.00000	0.555556
GO:1904667	negative regulation of ubiquitin protein...	10	0	0.81	1.00000	0.10989
GO:1904672	regulation of somatic stem cell populati...	9	0	0.73	1.00000	0.120482
GO:1904673	negative regulation of somatic stem cell...	4	0	0.32	1.00000	0.238095
GO:1904674	positive regulation of somatic stem cell...	2	0	0.16	1.00000	0.384615
GO:1904675	regulation of somatic stem cell division	1	0	0.08	1.00000	0.555556
GO:1904677	positive regulation of somatic stem cell...	1	0	0.08	1.00000	0.555556
GO:1904681	response to 3-methylcholanthrene	1	0	0.08	1.00000	0.555556
GO:1904682	cellular response to 3-methylcholanthren...	1	0	0.08	1.00000	0.555556
GO:1904685	positive regulation of metalloendopeptid...	2	0	0.16	1.00000	0.384615
GO:1904689	negative regulation of cytoplasmic trans...	1	0	0.08	1.00000	0.555556
GO:1904692	positive regulation of type B pancreatic...	2	0	0.16	1.00000	0.384615
GO:1904693	midbrain morphogenesis	1	0	0.08	1.00000	0.555556
GO:1904694	negative regulation of vascular associat...	3	0	0.24	1.00000	0.294118
GO:1904695	positive regulation of vascular associat...	2	0	0.16	1.00000	0.384615
GO:1904697	regulation of acinar cell proliferation	1	0	0.08	1.00000	0.555556
GO:1904699	positive regulation of acinar cell proli...	1	0	0.08	1.00000	0.555556
GO:1904700	granulosa cell apoptotic process	3	0	0.24	1.00000	0.294118
GO:1904701	Wnt-Frizzled-LRP5/6 complex assembly	1	0	0.08	1.00000	0.555556
GO:1904702	regulation of protein localization to ad...	1	0	0.08	1.00000	0.555556
GO:1904708	regulation of granulosa cell apoptotic p...	3	0	0.24	1.00000	0.294118
GO:1904709	negative regulation of granulosa cell ap...	1	0	0.08	1.00000	0.555556
GO:1904710	positive regulation of granulosa cell ap...	1	0	0.08	1.00000	0.555556
GO:1904711	regulation of Wnt-Frizzled-LRP5/6 comple...	1	0	0.08	1.00000	0.555556
GO:1904716	positive regulation of chaperone-mediate...	1	0	0.08	1.00000	0.555556
GO:1904723	negative regulation of Wnt-Frizzled-LRP5...	1	0	0.08	1.00000	0.555556
GO:1904729	regulation of intestinal lipid absorptio...	11	0	0.89	1.00000	0.10101
GO:1904730	negative regulation of intestinal lipid ...	2	0	0.16	1.00000	0.384615
GO:1904731	positive regulation of intestinal lipid ...	3	0	0.24	1.00000	0.294118
GO:1904732	regulation of electron transfer activity	8	0	0.65	1.00000	0.133333
GO:1904733	negative regulation of electron transfer...	1	0	0.08	1.00000	0.555556
GO:1904734	positive regulation of electron transfer...	4	0	0.32	1.00000	0.238095
GO:1904735	regulation of fatty acid beta-oxidation ...	1	0	0.08	1.00000	0.555556
GO:1904736	negative regulation of fatty acid beta-o...	1	0	0.08	1.00000	0.555556
GO:1904742	regulation of telomeric DNA binding	4	0	0.32	1.00000	0.238095
GO:1904743	negative regulation of telomeric DNA bin...	2	0	0.16	1.00000	0.384615
GO:1904744	positive regulation of telomeric DNA bin...	2	0	0.16	1.00000	0.384615
GO:1904746	negative regulation of apoptotic process...	8	0	0.65	1.00000	0.133333
GO:1904747	positive regulation of apoptotic process...	8	0	0.65	1.00000	0.133333
GO:1904749	regulation of protein localization to nu...	9	0	0.73	1.00000	0.120482
GO:1904750	negative regulation of protein localizat...	1	0	0.08	1.00000	0.555556
GO:1904751	positive regulation of protein localizat...	6	0	0.49	1.00000	0.169492
GO:1904762	positive regulation of myofibroblast dif...	1	0	0.08	1.00000	0.555556
GO:1904764	chaperone-mediated autophagy translocati...	1	0	0.08	1.00000	0.555556
GO:1904766	negative regulation of macroautophagy by...	1	0	0.08	1.00000	0.555556
GO:1904772	response to tetrachloromethane	2	0	0.16	1.00000	0.384615
GO:1904784	NLRP1 inflammasome complex assembly	1	0	0.08	1.00000	0.555556
GO:1904793	regulation of euchromatin binding	1	0	0.08	1.00000	0.555556
GO:1904798	positive regulation of core promoter bin...	7	0	0.57	1.00000	0.149254
GO:1904799	regulation of neuron remodeling	1	0	0.08	1.00000	0.555556
GO:1904800	negative regulation of neuron remodeling	1	0	0.08	1.00000	0.555556
GO:1904803	regulation of translation involved in ce...	1	0	0.08	1.00000	0.555556
GO:1904806	regulation of protein oxidation	1	0	0.08	1.00000	0.555556
GO:1904808	positive regulation of protein oxidation	1	0	0.08	1.00000	0.555556
GO:1904812	rRNA acetylation involved in maturation ...	1	0	0.08	1.00000	0.555556
GO:1904816	positive regulation of protein localizat...	13	0	1.05	1.00000	0.0869565
GO:1904823	purine nucleobase transmembrane transpor...	1	0	0.08	1.00000	0.555556
GO:1904825	protein localization to microtubule plus...	5	0	0.41	1.00000	0.196078
GO:1904826	regulation of hydrogen sulfide biosynthe...	1	0	0.08	1.00000	0.555556
GO:1904828	positive regulation of hydrogen sulfide ...	1	0	0.08	1.00000	0.555556
GO:1904829	regulation of aortic smooth muscle cell ...	1	0	0.08	1.00000	0.555556
GO:1904831	positive regulation of aortic smooth mus...	1	0	0.08	1.00000	0.555556
GO:1904833	positive regulation of removal of supero...	5	0	0.41	1.00000	0.196078
GO:1904835	dorsal root ganglion morphogenesis	2	0	0.16	1.00000	0.384615
GO:1904848	negative regulation of cell chemotaxis t...	1	0	0.08	1.00000	0.555556
GO:1904851	positive regulation of establishment of ...	10	0	0.81	1.00000	0.10989
GO:1904867	protein localization to Cajal body	3	0	0.24	1.00000	0.294118
GO:1904868	telomerase catalytic core complex assemb...	2	0	0.16	1.00000	0.384615
GO:1904869	regulation of protein localization to Ca...	2	0	0.16	1.00000	0.384615
GO:1904871	positive regulation of protein localizat...	2	0	0.16	1.00000	0.384615
GO:1904872	regulation of telomerase RNA localizatio...	7	0	0.57	1.00000	0.149254
GO:1904874	positive regulation of telomerase RNA lo...	4	0	0.32	1.00000	0.238095
GO:1904875	regulation of DNA ligase activity	1	0	0.08	1.00000	0.555556
GO:1904877	positive regulation of DNA ligase activi...	1	0	0.08	1.00000	0.555556
GO:1904879	positive regulation of calcium ion trans...	4	0	0.32	1.00000	0.238095
GO:1904882	regulation of telomerase catalytic core ...	2	0	0.16	1.00000	0.384615
GO:1904884	positive regulation of telomerase cataly...	2	0	0.16	1.00000	0.384615
GO:1904891	positive regulation of excitatory synaps...	3	0	0.24	1.00000	0.294118
GO:1904896	ESCRT complex disassembly	1	0	0.08	1.00000	0.555556
GO:1904897	regulation of hepatic stellate cell prol...	1	0	0.08	1.00000	0.555556
GO:1904899	positive regulation of hepatic stellate ...	1	0	0.08	1.00000	0.555556
GO:1904903	ESCRT III complex disassembly	1	0	0.08	1.00000	0.555556
GO:1904904	regulation of endothelial cell-matrix ad...	5	0	0.41	1.00000	0.196078
GO:1904905	negative regulation of endothelial cell-...	1	0	0.08	1.00000	0.555556
GO:1904906	positive regulation of endothelial cell-...	4	0	0.32	1.00000	0.238095
GO:1904907	regulation of maintenance of mitotic sis...	2	0	0.16	1.00000	0.384615
GO:1904908	negative regulation of maintenance of mi...	2	0	0.16	1.00000	0.384615
GO:1904924	negative regulation of mitophagy in resp...	1	0	0.08	1.00000	0.555556
GO:1904933	regulation of cell proliferation in midb...	2	0	0.16	1.00000	0.384615
GO:1904934	negative regulation of cell proliferatio...	1	0	0.08	1.00000	0.555556
GO:1904935	positive regulation of cell proliferatio...	1	0	0.08	1.00000	0.555556
GO:1904936	interneuron migration	6	0	0.49	1.00000	0.169492
GO:1904937	sensory neuron migration	1	0	0.08	1.00000	0.555556
GO:1904938	planar cell polarity pathway involved in...	6	0	0.49	1.00000	0.169492
GO:1904947	folate import into mitochondrion	1	0	0.08	1.00000	0.555556
GO:1904953	Wnt signaling pathway involved in midbra...	7	0	0.57	1.00000	0.149254
GO:1904954	canonical Wnt signaling pathway involved...	3	0	0.24	1.00000	0.294118
GO:1904958	positive regulation of midbrain dopamine...	3	0	0.24	1.00000	0.294118
GO:1904959	regulation of cytochrome-c oxidase activ...	7	0	0.57	1.00000	0.149254
GO:1904960	positive regulation of cytochrome-c oxid...	4	0	0.32	1.00000	0.238095
GO:1904970	brush border assembly	5	0	0.41	1.00000	0.196078
GO:1904971	regulation of viral translation	1	0	0.08	1.00000	0.555556
GO:1904973	positive regulation of viral translation	1	0	0.08	1.00000	0.555556
GO:1904975	response to bleomycin	2	0	0.16	1.00000	0.384615
GO:1904976	cellular response to bleomycin	2	0	0.16	1.00000	0.384615
GO:1904978	regulation of endosome organization	2	0	0.16	1.00000	0.384615
GO:1904979	negative regulation of endosome organiza...	1	0	0.08	1.00000	0.555556
GO:1904980	positive regulation of endosome organiza...	1	0	0.08	1.00000	0.555556
GO:1904983	glycine import into mitochondrion	1	0	0.08	1.00000	0.555556
GO:1904984	regulation of quinolinate biosynthetic p...	1	0	0.08	1.00000	0.555556
GO:1904985	negative regulation of quinolinate biosy...	1	0	0.08	1.00000	0.555556
GO:1904987	regulation of endothelial cell activatio...	1	0	0.08	1.00000	0.555556
GO:1904988	negative regulation of endothelial cell ...	1	0	0.08	1.00000	0.555556
GO:1904990	regulation of adenylate cyclase-inhibiti...	1	0	0.08	1.00000	0.555556
GO:1904992	positive regulation of adenylate cyclase...	1	0	0.08	1.00000	0.555556
GO:1904997	regulation of leukocyte adhesion to arte...	3	0	0.24	1.00000	0.294118
GO:1904998	negative regulation of leukocyte adhesio...	1	0	0.08	1.00000	0.555556
GO:1904999	positive regulation of leukocyte adhesio...	2	0	0.16	1.00000	0.384615
GO:1905000	regulation of membrane repolarization du...	1	0	0.08	1.00000	0.555556
GO:1905008	regulation of L-lysine import across pla...	1	0	0.08	1.00000	0.555556
GO:1905010	positive regulation of L-lysine import a...	1	0	0.08	1.00000	0.555556
GO:1905015	regulation of isoleucine-tRNA ligase act...	1	0	0.08	1.00000	0.555556
GO:1905017	positive regulation of isoleucine-tRNA l...	1	0	0.08	1.00000	0.555556
GO:1905018	regulation of methionine-tRNA ligase act...	1	0	0.08	1.00000	0.555556
GO:1905020	positive regulation of methionine-tRNA l...	1	0	0.08	1.00000	0.555556
GO:1905021	regulation of threonine-tRNA ligase acti...	1	0	0.08	1.00000	0.555556
GO:1905023	positive regulation of threonine-tRNA li...	1	0	0.08	1.00000	0.555556
GO:1905024	regulation of membrane repolarization du...	3	0	0.24	1.00000	0.294118
GO:1905025	negative regulation of membrane repolari...	1	0	0.08	1.00000	0.555556
GO:1905026	positive regulation of membrane repolari...	1	0	0.08	1.00000	0.555556
GO:1905031	regulation of membrane repolarization du...	4	0	0.32	1.00000	0.238095
GO:1905032	negative regulation of membrane repolari...	1	0	0.08	1.00000	0.555556
GO:1905033	positive regulation of membrane repolari...	1	0	0.08	1.00000	0.555556
GO:1905034	regulation of antifungal innate immune r...	2	0	0.16	1.00000	0.384615
GO:1905035	negative regulation of antifungal innate...	1	0	0.08	1.00000	0.555556
GO:1905036	positive regulation of antifungal innate...	1	0	0.08	1.00000	0.555556
GO:1905038	regulation of membrane lipid metabolic p...	14	0	1.14	1.00000	0.0806452
GO:1905040	otic placode development	1	0	0.08	1.00000	0.555556
GO:1905044	regulation of Schwann cell proliferation...	1	0	0.08	1.00000	0.555556
GO:1905045	negative regulation of Schwann cell prol...	1	0	0.08	1.00000	0.555556
GO:1905050	positive regulation of metallopeptidase ...	9	0	0.73	1.00000	0.120482
GO:1905051	regulation of base-excision repair	2	0	0.16	1.00000	0.384615
GO:1905053	positive regulation of base-excision rep...	2	0	0.16	1.00000	0.384615
GO:1905066	regulation of canonical Wnt signaling pa...	2	0	0.16	1.00000	0.384615
GO:1905067	negative regulation of canonical Wnt sig...	1	0	0.08	1.00000	0.555556
GO:1905068	positive regulation of canonical Wnt sig...	1	0	0.08	1.00000	0.555556
GO:1905069	allantois development	2	0	0.16	1.00000	0.384615
GO:1905089	regulation of parkin-mediated stimulatio...	1	0	0.08	1.00000	0.555556
GO:1905090	negative regulation of parkin-mediated s...	1	0	0.08	1.00000	0.555556
GO:1905123	regulation of glucosylceramidase activit...	2	0	0.16	1.00000	0.384615
GO:1905126	regulation of axo-dendritic protein tran...	1	0	0.08	1.00000	0.555556
GO:1905128	positive regulation of axo-dendritic pro...	1	0	0.08	1.00000	0.555556
GO:1905132	regulation of meiotic chromosome separat...	3	0	0.24	1.00000	0.294118
GO:1905133	negative regulation of meiotic chromosom...	2	0	0.16	1.00000	0.384615
GO:1905134	positive regulation of meiotic chromosom...	1	0	0.08	1.00000	0.555556
GO:1905135	biotin import across plasma membrane	2	0	0.16	1.00000	0.384615
GO:1905146	lysosomal protein catabolic process	13	0	1.05	1.00000	0.0869565
GO:1905152	positive regulation of voltage-gated sod...	1	0	0.08	1.00000	0.555556
GO:1905154	negative regulation of membrane invagina...	3	0	0.24	1.00000	0.294118
GO:1905161	protein localization to phagocytic vesic...	3	0	0.24	1.00000	0.294118
GO:1905162	regulation of phagosome maturation	3	0	0.24	1.00000	0.294118
GO:1905164	positive regulation of phagosome maturat...	1	0	0.08	1.00000	0.555556
GO:1905165	regulation of lysosomal protein cataboli...	7	0	0.57	1.00000	0.149254
GO:1905166	negative regulation of lysosomal protein...	3	0	0.24	1.00000	0.294118
GO:1905167	positive regulation of lysosomal protein...	2	0	0.16	1.00000	0.384615
GO:1905168	positive regulation of double-strand bre...	11	0	0.89	1.00000	0.10101
GO:1905169	regulation of protein localization to ph...	3	0	0.24	1.00000	0.294118
GO:1905171	positive regulation of protein localizat...	3	0	0.24	1.00000	0.294118
GO:1905174	regulation of vascular associated smooth...	2	0	0.16	1.00000	0.384615
GO:1905176	positive regulation of vascular associat...	1	0	0.08	1.00000	0.555556
GO:1905178	regulation of cardiac muscle tissue rege...	2	0	0.16	1.00000	0.384615
GO:1905179	negative regulation of cardiac muscle ti...	2	0	0.16	1.00000	0.384615
GO:1905183	negative regulation of protein serine/th...	1	0	0.08	1.00000	0.555556
GO:1905184	positive regulation of protein serine/th...	1	0	0.08	1.00000	0.555556
GO:1905186	regulation of metaphase/anaphase transit...	1	0	0.08	1.00000	0.555556
GO:1905188	positive regulation of metaphase/anaphas...	1	0	0.08	1.00000	0.555556
GO:1905199	manchette disassembly	1	0	0.08	1.00000	0.555556
GO:1905203	regulation of connective tissue replacem...	6	0	0.49	1.00000	0.169492
GO:1905204	negative regulation of connective tissue...	2	0	0.16	1.00000	0.384615
GO:1905205	positive regulation of connective tissue...	4	0	0.32	1.00000	0.238095
GO:1905214	regulation of RNA binding	12	0	0.97	1.00000	0.0934579
GO:1905215	negative regulation of RNA binding	1	0	0.08	1.00000	0.555556
GO:1905216	positive regulation of RNA binding	9	0	0.73	1.00000	0.120482
GO:1905217	response to astaxanthin	1	0	0.08	1.00000	0.555556
GO:1905219	regulation of platelet formation	2	0	0.16	1.00000	0.384615
GO:1905221	positive regulation of platelet formatio...	2	0	0.16	1.00000	0.384615
GO:1905223	epicardium morphogenesis	2	0	0.16	1.00000	0.384615
GO:1905224	clathrin-coated pit assembly	3	0	0.24	1.00000	0.294118
GO:1905225	response to thyrotropin-releasing hormon...	1	0	0.08	1.00000	0.555556
GO:1905226	regulation of adhesion of symbiont to ho...	1	0	0.08	1.00000	0.555556
GO:1905229	cellular response to thyrotropin-releasi...	1	0	0.08	1.00000	0.555556
GO:1905232	cellular response to L-glutamate	5	0	0.41	1.00000	0.196078
GO:1905239	regulation of canonical Wnt signaling pa...	1	0	0.08	1.00000	0.555556
GO:1905240	negative regulation of canonical Wnt sig...	1	0	0.08	1.00000	0.555556
GO:1905242	response to 3,3',5-triiodo-L-thyronine	1	0	0.08	1.00000	0.555556
GO:1905243	cellular response to 3,3',5-triiodo-L-th...	1	0	0.08	1.00000	0.555556
GO:1905246	negative regulation of aspartic-type pep...	2	0	0.16	1.00000	0.384615
GO:1905255	regulation of RNA binding transcription ...	1	0	0.08	1.00000	0.555556
GO:1905258	regulation of nitrosative stress-induced...	2	0	0.16	1.00000	0.384615
GO:1905259	negative regulation of nitrosative stres...	2	0	0.16	1.00000	0.384615
GO:1905267	endonucleolytic cleavage involved in tRN...	3	0	0.24	1.00000	0.294118
GO:1905271	regulation of proton-transporting ATP sy...	2	0	0.16	1.00000	0.384615
GO:1905273	positive regulation of proton-transporti...	2	0	0.16	1.00000	0.384615
GO:1905280	negative regulation of retrograde transp...	2	0	0.16	1.00000	0.384615
GO:1905281	positive regulation of retrograde transp...	1	0	0.08	1.00000	0.555556
GO:1905285	fibrous ring of heart morphogenesis	1	0	0.08	1.00000	0.555556
GO:1905290	negative regulation of CAMKK-AMPK signal...	1	0	0.08	1.00000	0.555556
GO:1905291	positive regulation of CAMKK-AMPK signal...	1	0	0.08	1.00000	0.555556
GO:1905301	regulation of macropinocytosis	2	0	0.16	1.00000	0.384615
GO:1905303	positive regulation of macropinocytosis	2	0	0.16	1.00000	0.384615
GO:1905304	regulation of cardiac myofibril assembly	1	0	0.08	1.00000	0.555556
GO:1905305	negative regulation of cardiac myofibril...	1	0	0.08	1.00000	0.555556
GO:1905309	positive regulation of cohesin loading	1	0	0.08	1.00000	0.555556
GO:1905313	transforming growth factor beta receptor...	1	0	0.08	1.00000	0.555556
GO:1905317	inferior endocardial cushion morphogenes...	1	0	0.08	1.00000	0.555556
GO:1905323	telomerase holoenzyme complex assembly	6	0	0.49	1.00000	0.169492
GO:1905327	tracheoesophageal septum formation	1	0	0.08	1.00000	0.555556
GO:1905333	regulation of gastric motility	4	0	0.32	1.00000	0.238095
GO:1905335	regulation of aggrephagy	3	0	0.24	1.00000	0.294118
GO:1905337	positive regulation of aggrephagy	3	0	0.24	1.00000	0.294118
GO:1905344	prostaglandin catabolic process	4	0	0.32	1.00000	0.238095
GO:1905349	ciliary transition zone assembly	2	0	0.16	1.00000	0.384615
GO:1905355	spine apparatus assembly	1	0	0.08	1.00000	0.555556
GO:1905359	protein localization to meiotic spindle	1	0	0.08	1.00000	0.555556
GO:1905364	regulation of endosomal vesicle fusion	1	0	0.08	1.00000	0.555556
GO:1905365	regulation of intralumenal vesicle forma...	1	0	0.08	1.00000	0.555556
GO:1905366	negative regulation of intralumenal vesi...	1	0	0.08	1.00000	0.555556
GO:1905371	ceramide phosphoethanolamine metabolic p...	2	0	0.16	1.00000	0.384615
GO:1905373	ceramide phosphoethanolamine biosyntheti...	2	0	0.16	1.00000	0.384615
GO:1905380	regulation of snRNA transcription by RNA...	4	0	0.32	1.00000	0.238095
GO:1905382	positive regulation of snRNA transcripti...	4	0	0.32	1.00000	0.238095
GO:1905395	response to flavonoid	1	0	0.08	1.00000	0.555556
GO:1905396	cellular response to flavonoid	1	0	0.08	1.00000	0.555556
GO:1905397	activated CD8-positive, alpha-beta T cel...	2	0	0.16	1.00000	0.384615
GO:1905402	regulation of activated CD8-positive, al...	2	0	0.16	1.00000	0.384615
GO:1905403	negative regulation of activated CD8-pos...	1	0	0.08	1.00000	0.555556
GO:1905404	positive regulation of activated CD8-pos...	1	0	0.08	1.00000	0.555556
GO:1905405	regulation of mitotic cohesin loading	1	0	0.08	1.00000	0.555556
GO:1905406	positive regulation of mitotic cohesin l...	1	0	0.08	1.00000	0.555556
GO:1905413	regulation of dense core granule exocyto...	1	0	0.08	1.00000	0.555556
GO:1905414	negative regulation of dense core granul...	1	0	0.08	1.00000	0.555556
GO:1905415	positive regulation of dense core granul...	1	0	0.08	1.00000	0.555556
GO:1905420	vascular associated smooth muscle cell d...	3	0	0.24	1.00000	0.294118
GO:1905424	regulation of Wnt-mediated midbrain dopa...	2	0	0.16	1.00000	0.384615
GO:1905426	positive regulation of Wnt-mediated midb...	2	0	0.16	1.00000	0.384615
GO:1905429	response to glycine	2	0	0.16	1.00000	0.384615
GO:1905430	cellular response to glycine	1	0	0.08	1.00000	0.555556
GO:1905432	regulation of retrograde trans-synaptic ...	1	0	0.08	1.00000	0.555556
GO:1905433	negative regulation of retrograde trans-...	1	0	0.08	1.00000	0.555556
GO:1905435	regulation of histone H3-K4 trimethylati...	2	0	0.16	1.00000	0.384615
GO:1905437	positive regulation of histone H3-K4 tri...	2	0	0.16	1.00000	0.384615
GO:1905438	non-canonical Wnt signaling pathway invo...	1	0	0.08	1.00000	0.555556
GO:1905443	regulation of clathrin coat assembly	4	0	0.32	1.00000	0.238095
GO:1905445	positive regulation of clathrin coat ass...	4	0	0.32	1.00000	0.238095
GO:1905446	regulation of mitochondrial ATP synthesi...	6	0	0.49	1.00000	0.169492
GO:1905447	negative regulation of mitochondrial ATP...	1	0	0.08	1.00000	0.555556
GO:1905448	positive regulation of mitochondrial ATP...	5	0	0.41	1.00000	0.196078
GO:1905449	regulation of Fc-gamma receptor signalin...	7	0	0.57	1.00000	0.149254
GO:1905450	negative regulation of Fc-gamma receptor...	2	0	0.16	1.00000	0.384615
GO:1905451	positive regulation of Fc-gamma receptor...	5	0	0.41	1.00000	0.196078
GO:1905453	regulation of myeloid progenitor cell di...	2	0	0.16	1.00000	0.384615
GO:1905454	negative regulation of myeloid progenito...	1	0	0.08	1.00000	0.555556
GO:1905457	negative regulation of lymphoid progenit...	3	0	0.24	1.00000	0.294118
GO:1905458	positive regulation of lymphoid progenit...	2	0	0.16	1.00000	0.384615
GO:1905460	negative regulation of vascular associat...	4	0	0.32	1.00000	0.238095
GO:1905462	regulation of DNA duplex unwinding	6	0	0.49	1.00000	0.169492
GO:1905463	negative regulation of DNA duplex unwind...	3	0	0.24	1.00000	0.294118
GO:1905464	positive regulation of DNA duplex unwind...	3	0	0.24	1.00000	0.294118
GO:1905468	regulation of clathrin-coated pit assemb...	1	0	0.08	1.00000	0.555556
GO:1905469	negative regulation of clathrin-coated p...	1	0	0.08	1.00000	0.555556
GO:1905474	canonical Wnt signaling pathway involved...	1	0	0.08	1.00000	0.555556
GO:1905483	regulation of motor neuron migration	1	0	0.08	1.00000	0.555556
GO:1905485	positive regulation of motor neuron migr...	1	0	0.08	1.00000	0.555556
GO:1905492	positive regulation of branching morphog...	2	0	0.16	1.00000	0.384615
GO:1905503	regulation of motile cilium assembly	2	0	0.16	1.00000	0.384615
GO:1905505	positive regulation of motile cilium ass...	2	0	0.16	1.00000	0.384615
GO:1905512	regulation of short-term synaptic potent...	1	0	0.08	1.00000	0.555556
GO:1905513	negative regulation of short-term synapt...	1	0	0.08	1.00000	0.555556
GO:1905516	positive regulation of fertilization	16	0	1.3	1.00000	0.0714286
GO:1905524	negative regulation of protein autoubiqu...	2	0	0.16	1.00000	0.384615
GO:1905526	regulation of Golgi lumen acidification	2	0	0.16	1.00000	0.384615
GO:1905528	positive regulation of Golgi lumen acidi...	1	0	0.08	1.00000	0.555556
GO:1905535	regulation of eukaryotic translation ini...	1	0	0.08	1.00000	0.555556
GO:1905537	positive regulation of eukaryotic transl...	1	0	0.08	1.00000	0.555556
GO:1905541	regulation of L-arginine import across p...	1	0	0.08	1.00000	0.555556
GO:1905546	cellular response to phenylpropanoid	2	0	0.16	1.00000	0.384615
GO:1905547	regulation of subtelomeric heterochromat...	1	0	0.08	1.00000	0.555556
GO:1905549	positive regulation of subtelomeric hete...	1	0	0.08	1.00000	0.555556
GO:1905550	regulation of protein localization to en...	2	0	0.16	1.00000	0.384615
GO:1905552	positive regulation of protein localizat...	2	0	0.16	1.00000	0.384615
GO:1905572	ganglioside GM1 transport to membrane	1	0	0.08	1.00000	0.555556
GO:1905578	regulation of ERBB3 signaling pathway	1	0	0.08	1.00000	0.555556
GO:1905580	positive regulation of ERBB3 signaling p...	1	0	0.08	1.00000	0.555556
GO:1905581	positive regulation of low-density lipop...	2	0	0.16	1.00000	0.384615
GO:1905584	outer hair cell apoptotic process	1	0	0.08	1.00000	0.555556
GO:1905589	positive regulation of L-arginine import...	1	0	0.08	1.00000	0.555556
GO:1905590	fibronectin fibril organization	1	0	0.08	1.00000	0.555556
GO:1905591	regulation of optical nerve axon regener...	1	0	0.08	1.00000	0.555556
GO:1905593	positive regulation of optical nerve axo...	1	0	0.08	1.00000	0.555556
GO:1905595	regulation of low-density lipoprotein pa...	2	0	0.16	1.00000	0.384615
GO:1905596	negative regulation of low-density lipop...	1	0	0.08	1.00000	0.555556
GO:1905597	positive regulation of low-density lipop...	1	0	0.08	1.00000	0.555556
GO:1905598	negative regulation of low-density lipop...	2	0	0.16	1.00000	0.384615
GO:1905599	positive regulation of low-density lipop...	1	0	0.08	1.00000	0.555556
GO:1905600	regulation of receptor-mediated endocyto...	4	0	0.32	1.00000	0.238095
GO:1905601	negative regulation of receptor-mediated...	2	0	0.16	1.00000	0.384615
GO:1905602	positive regulation of receptor-mediated...	2	0	0.16	1.00000	0.384615
GO:1905603	regulation of blood-brain barrier permea...	8	0	0.65	1.00000	0.133333
GO:1905604	negative regulation of blood-brain barri...	3	0	0.24	1.00000	0.294118
GO:1905605	positive regulation of blood-brain barri...	5	0	0.41	1.00000	0.196078
GO:1905607	negative regulation of presynapse assemb...	1	0	0.08	1.00000	0.555556
GO:1905609	positive regulation of smooth muscle cel...	1	0	0.08	1.00000	0.555556
GO:1905610	regulation of mRNA cap binding	1	0	0.08	1.00000	0.555556
GO:1905612	positive regulation of mRNA cap binding	1	0	0.08	1.00000	0.555556
GO:1905616	regulation of miRNA mediated inhibition ...	3	0	0.24	1.00000	0.294118
GO:1905618	positive regulation of miRNA mediated in...	3	0	0.24	1.00000	0.294118
GO:1905627	regulation of serotonin biosynthetic pro...	2	0	0.16	1.00000	0.384615
GO:1905630	response to glyceraldehyde	1	0	0.08	1.00000	0.555556
GO:1905631	cellular response to glyceraldehyde	1	0	0.08	1.00000	0.555556
GO:1905634	regulation of protein localization to ch...	6	0	0.49	1.00000	0.169492
GO:1905636	positive regulation of RNA polymerase II...	3	0	0.24	1.00000	0.294118
GO:1905642	negative regulation of DNA methylation	2	0	0.16	1.00000	0.384615
GO:1905643	positive regulation of DNA methylation	4	0	0.32	1.00000	0.238095
GO:1905647	proline import across plasma membrane	3	0	0.24	1.00000	0.294118
GO:1905652	negative regulation of artery morphogene...	1	0	0.08	1.00000	0.555556
GO:1905661	regulation of telomerase RNA reverse tra...	3	0	0.24	1.00000	0.294118
GO:1905662	negative regulation of telomerase RNA re...	1	0	0.08	1.00000	0.555556
GO:1905663	positive regulation of telomerase RNA re...	2	0	0.16	1.00000	0.384615
GO:1905667	negative regulation of protein localizat...	1	0	0.08	1.00000	0.555556
GO:1905671	regulation of lysosome organization	4	0	0.32	1.00000	0.238095
GO:1905672	negative regulation of lysosome organiza...	1	0	0.08	1.00000	0.555556
GO:1905673	positive regulation of lysosome organiza...	1	0	0.08	1.00000	0.555556
GO:1905674	regulation of adaptive immune memory res...	3	0	0.24	1.00000	0.294118
GO:1905675	negative regulation of adaptive immune m...	2	0	0.16	1.00000	0.384615
GO:1905676	positive regulation of adaptive immune m...	1	0	0.08	1.00000	0.555556
GO:1905684	regulation of plasma membrane repair	3	0	0.24	1.00000	0.294118
GO:1905693	regulation of phosphatidic acid biosynth...	1	0	0.08	1.00000	0.555556
GO:1905695	positive regulation of phosphatidic acid...	1	0	0.08	1.00000	0.555556
GO:1905696	regulation of polysome binding	3	0	0.24	1.00000	0.294118
GO:1905698	positive regulation of polysome binding	2	0	0.16	1.00000	0.384615
GO:1905702	regulation of inhibitory synapse assembl...	4	0	0.32	1.00000	0.238095
GO:1905703	negative regulation of inhibitory synaps...	1	0	0.08	1.00000	0.555556
GO:1905704	positive regulation of inhibitory synaps...	2	0	0.16	1.00000	0.384615
GO:1905706	regulation of mitochondrial ATP synthesi...	3	0	0.24	1.00000	0.294118
GO:1905711	response to phosphatidylethanolamine	1	0	0.08	1.00000	0.555556
GO:1905725	protein localization to microtubule end	5	0	0.41	1.00000	0.196078
GO:1905735	regulation of L-proline import across pl...	2	0	0.16	1.00000	0.384615
GO:1905737	positive regulation of L-proline import ...	2	0	0.16	1.00000	0.384615
GO:1905747	negative regulation of saliva secretion	2	0	0.16	1.00000	0.384615
GO:1905748	hard palate morphogenesis	2	0	0.16	1.00000	0.384615
GO:1905749	regulation of endosome to plasma membran...	6	0	0.49	1.00000	0.169492
GO:1905751	positive regulation of endosome to plasm...	3	0	0.24	1.00000	0.294118
GO:1905764	regulation of protection from non-homolo...	4	0	0.32	1.00000	0.238095
GO:1905765	negative regulation of protection from n...	4	0	0.32	1.00000	0.238095
GO:1905767	regulation of double-stranded telomeric ...	1	0	0.08	1.00000	0.555556
GO:1905768	negative regulation of double-stranded t...	1	0	0.08	1.00000	0.555556
GO:1905772	positive regulation of mesodermal cell d...	2	0	0.16	1.00000	0.384615
GO:1905774	regulation of DNA helicase activity	5	0	0.41	1.00000	0.196078
GO:1905775	negative regulation of DNA helicase acti...	2	0	0.16	1.00000	0.384615
GO:1905776	positive regulation of DNA helicase acti...	3	0	0.24	1.00000	0.294118
GO:1905784	regulation of anaphase-promoting complex...	3	0	0.24	1.00000	0.294118
GO:1905786	positive regulation of anaphase-promotin...	3	0	0.24	1.00000	0.294118
GO:1905787	regulation of detection of mechanical st...	1	0	0.08	1.00000	0.555556
GO:1905788	negative regulation of detection of mech...	1	0	0.08	1.00000	0.555556
GO:1905793	protein localization to pericentriolar m...	2	0	0.16	1.00000	0.384615
GO:1905799	regulation of intraciliary retrograde tr...	2	0	0.16	1.00000	0.384615
GO:1905802	regulation of cellular response to manga...	1	0	0.08	1.00000	0.555556
GO:1905828	regulation of prostaglandin catabolic pr...	1	0	0.08	1.00000	0.555556
GO:1905834	response to pyrimidine ribonucleotide	1	0	0.08	1.00000	0.555556
GO:1905835	cellular response to pyrimidine ribonucl...	1	0	0.08	1.00000	0.555556
GO:1905843	regulation of cellular response to gamma...	1	0	0.08	1.00000	0.555556
GO:1905853	regulation of heparan sulfate binding	1	0	0.08	1.00000	0.555556
GO:1905855	positive regulation of heparan sulfate b...	1	0	0.08	1.00000	0.555556
GO:1905856	negative regulation of pentose-phosphate...	1	0	0.08	1.00000	0.555556
GO:1905858	regulation of heparan sulfate proteoglyc...	1	0	0.08	1.00000	0.555556
GO:1905860	positive regulation of heparan sulfate p...	1	0	0.08	1.00000	0.555556
GO:1905867	epididymis development	1	0	0.08	1.00000	0.555556
GO:1905869	negative regulation of 3'-UTR-mediated m...	1	0	0.08	1.00000	0.555556
GO:1905873	positive regulation of protein localizat...	1	0	0.08	1.00000	0.555556
GO:1905875	negative regulation of postsynaptic dens...	1	0	0.08	1.00000	0.555556
GO:1905877	invadopodium assembly	1	0	0.08	1.00000	0.555556
GO:1905878	invadopodium disassembly	1	0	0.08	1.00000	0.555556
GO:1905883	regulation of triglyceride transport	2	0	0.16	1.00000	0.384615
GO:1905885	positive regulation of triglyceride tran...	2	0	0.16	1.00000	0.384615
GO:1905890	regulation of cellular response to very-...	1	0	0.08	1.00000	0.555556
GO:1905891	regulation of cellular response to thaps...	2	0	0.16	1.00000	0.384615
GO:1905892	negative regulation of cellular response...	1	0	0.08	1.00000	0.555556
GO:1905893	positive regulation of cellular response...	1	0	0.08	1.00000	0.555556
GO:1905894	regulation of cellular response to tunic...	2	0	0.16	1.00000	0.384615
GO:1905895	negative regulation of cellular response...	1	0	0.08	1.00000	0.555556
GO:1905896	positive regulation of cellular response...	1	0	0.08	1.00000	0.555556
GO:1905899	regulation of smooth muscle tissue devel...	1	0	0.08	1.00000	0.555556
GO:1905900	negative regulation of smooth muscle tis...	1	0	0.08	1.00000	0.555556
GO:1905901	positive regulation of smooth muscle tis...	1	0	0.08	1.00000	0.555556
GO:1905904	positive regulation of mesoderm formatio...	2	0	0.16	1.00000	0.384615
GO:1905912	regulation of calcium ion export across ...	2	0	0.16	1.00000	0.384615
GO:1905913	negative regulation of calcium ion expor...	1	0	0.08	1.00000	0.555556
GO:1905915	regulation of cell differentiation invol...	3	0	0.24	1.00000	0.294118
GO:1905916	negative regulation of cell differentiat...	2	0	0.16	1.00000	0.384615
GO:1905917	positive regulation of cell differentiat...	1	0	0.08	1.00000	0.555556
GO:1905918	regulation of CoA-transferase activity	2	0	0.16	1.00000	0.384615
GO:1905920	positive regulation of CoA-transferase a...	2	0	0.16	1.00000	0.384615
GO:1905921	regulation of acetylcholine biosynthetic...	1	0	0.08	1.00000	0.555556
GO:1905923	positive regulation of acetylcholine bio...	1	0	0.08	1.00000	0.555556
GO:1905924	regulation of invadopodium assembly	1	0	0.08	1.00000	0.555556
GO:1905926	positive regulation of invadopodium asse...	1	0	0.08	1.00000	0.555556
GO:1905927	regulation of invadopodium disassembly	1	0	0.08	1.00000	0.555556
GO:1905929	positive regulation of invadopodium disa...	1	0	0.08	1.00000	0.555556
GO:1905930	regulation of vascular associated smooth...	3	0	0.24	1.00000	0.294118
GO:1905931	negative regulation of vascular associat...	2	0	0.16	1.00000	0.384615
GO:1905932	positive regulation of vascular associat...	1	0	0.08	1.00000	0.555556
GO:1905933	regulation of cell fate determination	1	0	0.08	1.00000	0.555556
GO:1905934	negative regulation of cell fate determi...	1	0	0.08	1.00000	0.555556
GO:1905936	regulation of germ cell proliferation	7	0	0.57	1.00000	0.149254
GO:1905937	negative regulation of germ cell prolife...	4	0	0.32	1.00000	0.238095
GO:1905938	positive regulation of germ cell prolife...	2	0	0.16	1.00000	0.384615
GO:1905942	regulation of formation of growth cone i...	1	0	0.08	1.00000	0.555556
GO:1905943	negative regulation of formation of grow...	1	0	0.08	1.00000	0.555556
GO:1905945	regulation of response to calcium ion	1	0	0.08	1.00000	0.555556
GO:1905956	positive regulation of endothelial tube ...	2	0	0.16	1.00000	0.384615
GO:1905957	regulation of cellular response to alcoh...	1	0	0.08	1.00000	0.555556
GO:1905959	positive regulation of cellular response...	1	0	0.08	1.00000	0.555556
GO:1990009	retinal cell apoptotic process	2	0	0.16	1.00000	0.384615
GO:1990029	vasomotion	1	0	0.08	1.00000	0.555556
GO:1990034	calcium ion export across plasma membran...	7	0	0.57	1.00000	0.149254
GO:1990036	calcium ion import into sarcoplasmic ret...	6	0	0.49	1.00000	0.169492
GO:1990044	protein localization to lipid droplet	1	0	0.08	1.00000	0.555556
GO:1990046	stress-induced mitochondrial fusion	1	0	0.08	1.00000	0.555556
GO:1990049	retrograde neuronal dense core vesicle t...	6	0	0.49	1.00000	0.169492
GO:1990051	activation of protein kinase C activity	5	0	0.41	1.00000	0.196078
GO:1990074	polyuridylation-dependent mRNA catabolic...	2	0	0.16	1.00000	0.384615
GO:1990079	cartilage homeostasis	4	0	0.32	1.00000	0.238095
GO:1990091	sodium-dependent self proteolysis	1	0	0.08	1.00000	0.555556
GO:1990092	calcium-dependent self proteolysis	2	0	0.16	1.00000	0.384615
GO:1990114	RNA polymerase II core complex assembly	1	0	0.08	1.00000	0.555556
GO:1990116	ribosome-associated ubiquitin-dependent ...	2	0	0.16	1.00000	0.384615
GO:1990117	B cell receptor apoptotic signaling path...	1	0	0.08	1.00000	0.555556
GO:1990120	messenger ribonucleoprotein complex asse...	3	0	0.24	1.00000	0.294118
GO:1990126	retrograde transport, endosome to plasma...	30	0	2.43	1.00000	0.0395257
GO:1990127	intrinsic apoptotic signaling pathway in...	1	0	0.08	1.00000	0.555556
GO:1990134	epithelial cell apoptotic process involv...	1	0	0.08	1.00000	0.555556
GO:1990145	maintenance of translational fidelity	2	0	0.16	1.00000	0.384615
GO:1990164	histone H2A phosphorylation	4	0	0.32	1.00000	0.238095
GO:1990166	protein localization to site of double-s...	3	0	0.24	1.00000	0.294118
GO:1990170	stress response to cadmium ion	1	0	0.08	1.00000	0.555556
GO:1990172	G protein-coupled receptor catabolic pro...	2	0	0.16	1.00000	0.384615
GO:1990173	protein localization to nucleoplasm	5	0	0.41	1.00000	0.196078
GO:1990182	exosomal secretion	20	0	1.62	1.00000	0.0581395
GO:1990227	paranodal junction maintenance	1	0	0.08	1.00000	0.555556
GO:1990245	histone H2A-T120 phosphorylation	1	0	0.08	1.00000	0.555556
GO:1990248	regulation of transcription from RNA pol...	1	0	0.08	1.00000	0.555556
GO:1990256	signal clustering	1	0	0.08	1.00000	0.555556
GO:1990258	histone glutamine methylation	4	0	0.32	1.00000	0.238095
GO:1990261	pre-mRNA catabolic process	1	0	0.08	1.00000	0.555556
GO:1990262	anti-Mullerian hormone signaling pathway	1	0	0.08	1.00000	0.555556
GO:1990267	response to transition metal nanoparticl...	1	0	0.08	1.00000	0.555556
GO:1990280	RNA localization to chromatin	1	0	0.08	1.00000	0.555556
GO:1990314	cellular response to insulin-like growth...	8	0	0.65	1.00000	0.133333
GO:1990359	stress response to zinc ion	1	0	0.08	1.00000	0.555556
GO:1990384	hyaloid vascular plexus regression	8	0	0.65	1.00000	0.133333
GO:1990386	mitotic cleavage furrow ingression	1	0	0.08	1.00000	0.555556
GO:1990390	protein K33-linked ubiquitination	1	0	0.08	1.00000	0.555556
GO:1990408	calcitonin gene-related peptide receptor...	2	0	0.16	1.00000	0.384615
GO:1990414	replication-born double-strand break rep...	9	0	0.73	1.00000	0.120482
GO:1990418	response to insulin-like growth factor s...	1	0	0.08	1.00000	0.555556
GO:1990426	mitotic recombination-dependent replicat...	2	0	0.16	1.00000	0.384615
GO:1990428	miRNA transport	3	0	0.24	1.00000	0.294118
GO:1990437	snRNA 2'-O-methylation	1	0	0.08	1.00000	0.555556
GO:1990438	U6 2'-O-snRNA methylation	1	0	0.08	1.00000	0.555556
GO:1990441	negative regulation of transcription fro...	5	0	0.41	1.00000	0.196078
GO:1990451	cellular stress response to acidic pH	1	0	0.08	1.00000	0.555556
GO:1990456	mitochondrion-endoplasmic reticulum memb...	3	0	0.24	1.00000	0.294118
GO:1990502	dense core granule maturation	3	0	0.24	1.00000	0.294118
GO:1990505	mitotic DNA replication maintenance of f...	2	0	0.16	1.00000	0.384615
GO:1990519	pyrimidine nucleotide import into mitoch...	2	0	0.16	1.00000	0.384615
GO:1990539	fructose import across plasma membrane	1	0	0.08	1.00000	0.555556
GO:1990540	mitochondrial manganese ion transmembran...	1	0	0.08	1.00000	0.555556
GO:1990546	mitochondrial tricarboxylic acid transme...	1	0	0.08	1.00000	0.555556
GO:1990548	mitochondrial FAD transmembrane transpor...	1	0	0.08	1.00000	0.555556
GO:1990564	protein polyufmylation	5	0	0.41	1.00000	0.196078
GO:1990569	UDP-N-acetylglucosamine transmembrane tr...	2	0	0.16	1.00000	0.384615
GO:1990575	mitochondrial L-ornithine transmembrane ...	3	0	0.24	1.00000	0.294118
GO:1990579	peptidyl-serine trans-autophosphorylatio...	1	0	0.08	1.00000	0.555556
GO:1990592	protein K69-linked ufmylation	5	0	0.41	1.00000	0.196078
GO:1990613	mitochondrial membrane fusion	2	0	0.16	1.00000	0.384615
GO:1990636	reproductive senescence	1	0	0.08	1.00000	0.555556
GO:1990641	response to iron ion starvation	2	0	0.16	1.00000	0.384615
GO:1990654	sebum secreting cell proliferation	1	0	0.08	1.00000	0.555556
GO:1990656	t-SNARE clustering	1	0	0.08	1.00000	0.555556
GO:1990678	histone H4-K16 deacetylation	1	0	0.08	1.00000	0.555556
GO:1990679	histone H4-K12 deacetylation	1	0	0.08	1.00000	0.555556
GO:1990700	nucleolar chromatin organization	1	0	0.08	1.00000	0.555556
GO:1990708	conditioned place preference	3	0	0.24	1.00000	0.294118
GO:1990731	UV-damage excision repair, DNA incision	1	0	0.08	1.00000	0.555556
GO:1990736	regulation of vascular associated smooth...	1	0	0.08	1.00000	0.555556
GO:1990739	granulosa cell proliferation	1	0	0.08	1.00000	0.555556
GO:1990747	pancreatic trypsinogen secretion	1	0	0.08	1.00000	0.555556
GO:1990755	mitotic spindle microtubule depolymeriza...	1	0	0.08	1.00000	0.555556
GO:1990758	mitotic sister chromatid biorientation	1	0	0.08	1.00000	0.555556
GO:1990765	colon smooth muscle contraction	2	0	0.16	1.00000	0.384615
GO:1990767	prostaglandin receptor internalization	1	0	0.08	1.00000	0.555556
GO:1990768	gastric mucosal blood circulation	3	0	0.24	1.00000	0.294118
GO:1990770	small intestine smooth muscle contractio...	5	0	0.41	1.00000	0.196078
GO:1990772	substance P secretion	1	0	0.08	1.00000	0.555556
GO:1990774	tumor necrosis factor secretion	2	0	0.16	1.00000	0.384615
GO:1990775	endothelin production	3	0	0.24	1.00000	0.294118
GO:1990784	response to dsDNA	2	0	0.16	1.00000	0.384615
GO:1990786	cellular response to dsDNA	2	0	0.16	1.00000	0.384615
GO:1990789	thyroid gland epithelial cell proliferat...	1	0	0.08	1.00000	0.555556
GO:1990790	response to glial cell derived neurotrop...	1	0	0.08	1.00000	0.555556
GO:1990792	cellular response to glial cell derived ...	1	0	0.08	1.00000	0.555556
GO:1990793	substance P secretion, neurotransmission	1	0	0.08	1.00000	0.555556
GO:1990809	endoplasmic reticulum tubular network me...	4	0	0.32	1.00000	0.238095
GO:1990832	slow axonal transport	1	0	0.08	1.00000	0.555556
GO:1990834	response to odorant	1	0	0.08	1.00000	0.555556
GO:1990839	response to endothelin	4	0	0.32	1.00000	0.238095
GO:1990859	cellular response to endothelin	2	0	0.16	1.00000	0.384615
GO:1990863	acinar cell proliferation	1	0	0.08	1.00000	0.555556
GO:1990882	rRNA acetylation	1	0	0.08	1.00000	0.555556
GO:1990884	RNA acetylation	1	0	0.08	1.00000	0.555556
GO:1990911	response to psychosocial stress	2	0	0.16	1.00000	0.384615
GO:1990918	double-strand break repair involved in m...	6	0	0.49	1.00000	0.169492
GO:1990922	hepatic stellate cell proliferation	1	0	0.08	1.00000	0.555556
GO:1990926	short-term synaptic potentiation	4	0	0.32	1.00000	0.238095
GO:1990927	calcium ion regulated lysosome exocytosi...	2	0	0.16	1.00000	0.384615
GO:1990936	vascular associated smooth muscle cell d...	2	0	0.16	1.00000	0.384615
GO:1990938	peptidyl-aspartic acid autophosphorylati...	1	0	0.08	1.00000	0.555556
GO:1990949	metaphase/anaphase transition of meiosis...	1	0	0.08	1.00000	0.555556
GO:1990953	intramanchette transport	1	0	0.08	1.00000	0.555556
GO:1990959	eosinophil homeostasis	1	0	0.08	1.00000	0.555556
GO:1990960	basophil homeostasis	1	0	0.08	1.00000	0.555556
GO:1990963	establishment of blood-retinal barrier	2	0	0.16	1.00000	0.384615
GO:1990966	ATP generation from poly-ADP-D-ribose	4	0	0.32	1.00000	0.238095
GO:1990968	modulation by host of RNA binding by vir...	1	0	0.08	1.00000	0.555556
GO:1990969	modulation by host of viral RNA-binding ...	1	0	0.08	1.00000	0.555556
GO:1990983	tRNA demethylation	1	0	0.08	1.00000	0.555556
GO:2000002	negative regulation of DNA damage checkp...	5	0	0.41	1.00000	0.196078
GO:2000003	positive regulation of DNA damage checkp...	1	0	0.08	1.00000	0.555556
GO:2000011	regulation of adaxial/abaxial pattern fo...	2	0	0.16	1.00000	0.384615
GO:2000019	negative regulation of male gonad develo...	3	0	0.24	1.00000	0.294118
GO:2000043	regulation of cardiac cell fate specific...	2	0	0.16	1.00000	0.384615
GO:2000044	negative regulation of cardiac cell fate...	1	0	0.08	1.00000	0.555556
GO:2000049	positive regulation of cell-cell adhesio...	8	0	0.65	1.00000	0.133333
GO:2000056	regulation of Wnt signaling pathway invo...	1	0	0.08	1.00000	0.555556
GO:2000057	negative regulation of Wnt signaling pat...	1	0	0.08	1.00000	0.555556
GO:2000061	regulation of ureter smooth muscle cell ...	1	0	0.08	1.00000	0.555556
GO:2000062	negative regulation of ureter smooth mus...	1	0	0.08	1.00000	0.555556
GO:2000063	positive regulation of ureter smooth mus...	1	0	0.08	1.00000	0.555556
GO:2000066	positive regulation of cortisol biosynth...	1	0	0.08	1.00000	0.555556
GO:2000074	regulation of type B pancreatic cell dev...	6	0	0.49	1.00000	0.169492
GO:2000077	negative regulation of type B pancreatic...	1	0	0.08	1.00000	0.555556
GO:2000078	positive regulation of type B pancreatic...	2	0	0.16	1.00000	0.384615
GO:2000081	positive regulation of canonical Wnt sig...	1	0	0.08	1.00000	0.555556
GO:2000101	regulation of mammary stem cell prolifer...	1	0	0.08	1.00000	0.555556
GO:2000103	positive regulation of mammary stem cell...	1	0	0.08	1.00000	0.555556
GO:2000111	positive regulation of macrophage apopto...	3	0	0.24	1.00000	0.294118
GO:2000119	negative regulation of sodium-dependent ...	1	0	0.08	1.00000	0.555556
GO:2000120	positive regulation of sodium-dependent ...	3	0	0.24	1.00000	0.294118
GO:2000121	regulation of removal of superoxide radi...	11	0	0.89	1.00000	0.10101
GO:2000143	negative regulation of DNA-templated tra...	5	0	0.41	1.00000	0.196078
GO:2000148	regulation of planar cell polarity pathw...	1	0	0.08	1.00000	0.555556
GO:2000149	negative regulation of planar cell polar...	1	0	0.08	1.00000	0.555556
GO:2000150	regulation of planar cell polarity pathw...	1	0	0.08	1.00000	0.555556
GO:2000151	negative regulation of planar cell polar...	1	0	0.08	1.00000	0.555556
GO:2000156	regulation of retrograde vesicle-mediate...	2	0	0.16	1.00000	0.384615
GO:2000157	negative regulation of ubiquitin-specifi...	2	0	0.16	1.00000	0.384615
GO:2000159	regulation of planar cell polarity pathw...	1	0	0.08	1.00000	0.555556
GO:2000160	negative regulation of planar cell polar...	1	0	0.08	1.00000	0.555556
GO:2000161	regulation of planar cell polarity pathw...	1	0	0.08	1.00000	0.555556
GO:2000162	negative regulation of planar cell polar...	1	0	0.08	1.00000	0.555556
GO:2000163	regulation of planar cell polarity pathw...	1	0	0.08	1.00000	0.555556
GO:2000164	negative regulation of planar cell polar...	1	0	0.08	1.00000	0.555556
GO:2000165	regulation of planar cell polarity pathw...	1	0	0.08	1.00000	0.555556
GO:2000166	negative regulation of planar cell polar...	1	0	0.08	1.00000	0.555556
GO:2000167	regulation of planar cell polarity pathw...	1	0	0.08	1.00000	0.555556
GO:2000168	negative regulation of planar cell polar...	1	0	0.08	1.00000	0.555556
GO:2000170	positive regulation of peptidyl-cysteine...	3	0	0.24	1.00000	0.294118
GO:2000173	negative regulation of branching morphog...	4	0	0.32	1.00000	0.238095
GO:2000174	regulation of pro-T cell differentiation	1	0	0.08	1.00000	0.555556
GO:2000176	positive regulation of pro-T cell differ...	1	0	0.08	1.00000	0.555556
GO:2000180	negative regulation of androgen biosynth...	1	0	0.08	1.00000	0.555556
GO:2000182	regulation of progesterone biosynthetic ...	3	0	0.24	1.00000	0.294118
GO:2000184	positive regulation of progesterone bios...	1	0	0.08	1.00000	0.555556
GO:2000185	regulation of phosphate transmembrane tr...	1	0	0.08	1.00000	0.555556
GO:2000187	positive regulation of phosphate transme...	1	0	0.08	1.00000	0.555556
GO:2000196	positive regulation of female gonad deve...	6	0	0.49	1.00000	0.169492
GO:2000197	regulation of ribonucleoprotein complex ...	8	0	0.65	1.00000	0.133333
GO:2000199	positive regulation of ribonucleoprotein...	1	0	0.08	1.00000	0.555556
GO:2000200	regulation of ribosomal subunit export f...	1	0	0.08	1.00000	0.555556
GO:2000202	positive regulation of ribosomal subunit...	1	0	0.08	1.00000	0.555556
GO:2000206	regulation of ribosomal small subunit ex...	1	0	0.08	1.00000	0.555556
GO:2000208	positive regulation of ribosomal small s...	1	0	0.08	1.00000	0.555556
GO:2000210	positive regulation of anoikis	6	0	0.49	1.00000	0.169492
GO:2000211	regulation of glutamate metabolic proces...	4	0	0.32	1.00000	0.238095
GO:2000212	negative regulation of glutamate metabol...	1	0	0.08	1.00000	0.555556
GO:2000213	positive regulation of glutamate metabol...	1	0	0.08	1.00000	0.555556
GO:2000225	negative regulation of testosterone bios...	2	0	0.16	1.00000	0.384615
GO:2000226	regulation of pancreatic A cell differen...	1	0	0.08	1.00000	0.555556
GO:2000227	negative regulation of pancreatic A cell...	1	0	0.08	1.00000	0.555556
GO:2000229	regulation of pancreatic stellate cell p...	2	0	0.16	1.00000	0.384615
GO:2000230	negative regulation of pancreatic stella...	1	0	0.08	1.00000	0.555556
GO:2000231	positive regulation of pancreatic stella...	1	0	0.08	1.00000	0.555556
GO:2000232	regulation of rRNA processing	14	0	1.14	1.00000	0.0806452
GO:2000233	negative regulation of rRNA processing	2	0	0.16	1.00000	0.384615
GO:2000234	positive regulation of rRNA processing	10	0	0.81	1.00000	0.10989
GO:2000250	negative regulation of actin cytoskeleto...	1	0	0.08	1.00000	0.555556
GO:2000253	positive regulation of feeding behavior	12	0	0.97	1.00000	0.0934579
GO:2000254	regulation of male germ cell proliferati...	7	0	0.57	1.00000	0.149254
GO:2000255	negative regulation of male germ cell pr...	4	0	0.32	1.00000	0.238095
GO:2000256	positive regulation of male germ cell pr...	2	0	0.16	1.00000	0.384615
GO:2000275	regulation of oxidative phosphorylation ...	5	0	0.41	1.00000	0.196078
GO:2000276	negative regulation of oxidative phospho...	2	0	0.16	1.00000	0.384615
GO:2000277	positive regulation of oxidative phospho...	2	0	0.16	1.00000	0.384615
GO:2000282	regulation of cellular amino acid biosyn...	3	0	0.24	1.00000	0.294118
GO:2000283	negative regulation of cellular amino ac...	1	0	0.08	1.00000	0.555556
GO:2000284	positive regulation of cellular amino ac...	1	0	0.08	1.00000	0.555556
GO:2000286	receptor internalization involved in can...	3	0	0.24	1.00000	0.294118
GO:2000287	positive regulation of myotome developme...	1	0	0.08	1.00000	0.555556
GO:2000290	regulation of myotome development	1	0	0.08	1.00000	0.555556
GO:2000292	regulation of defecation	2	0	0.16	1.00000	0.384615
GO:2000293	negative regulation of defecation	2	0	0.16	1.00000	0.384615
GO:2000296	negative regulation of hydrogen peroxide...	1	0	0.08	1.00000	0.555556
GO:2000299	negative regulation of Rho-dependent pro...	3	0	0.24	1.00000	0.294118
GO:2000301	negative regulation of synaptic vesicle ...	5	0	0.41	1.00000	0.196078
GO:2000303	regulation of ceramide biosynthetic proc...	12	0	0.97	1.00000	0.0934579
GO:2000304	positive regulation of ceramide biosynth...	7	0	0.57	1.00000	0.149254
GO:2000312	regulation of kainate selective glutamat...	3	0	0.24	1.00000	0.294118
GO:2000314	negative regulation of fibroblast growth...	2	0	0.16	1.00000	0.384615
GO:2000322	regulation of glucocorticoid receptor si...	11	0	0.89	1.00000	0.10101
GO:2000323	negative regulation of glucocorticoid re...	6	0	0.49	1.00000	0.169492
GO:2000324	positive regulation of glucocorticoid re...	5	0	0.41	1.00000	0.196078
GO:2000328	regulation of T-helper 17 cell lineage c...	4	0	0.32	1.00000	0.238095
GO:2000329	negative regulation of T-helper 17 cell ...	3	0	0.24	1.00000	0.294118
GO:2000330	positive regulation of T-helper 17 cell ...	1	0	0.08	1.00000	0.555556
GO:2000331	regulation of terminal button organizati...	4	0	0.32	1.00000	0.238095
GO:2000332	regulation of blood microparticle format...	2	0	0.16	1.00000	0.384615
GO:2000334	positive regulation of blood micropartic...	2	0	0.16	1.00000	0.384615
GO:2000338	regulation of chemokine (C-X-C motif) li...	6	0	0.49	1.00000	0.169492
GO:2000340	positive regulation of chemokine (C-X-C ...	5	0	0.41	1.00000	0.196078
GO:2000342	negative regulation of chemokine (C-X-C ...	2	0	0.16	1.00000	0.384615
GO:2000344	positive regulation of acrosome reaction	12	0	0.97	1.00000	0.0934579
GO:2000346	negative regulation of hepatocyte prolif...	5	0	0.41	1.00000	0.196078
GO:2000349	negative regulation of CD40 signaling pa...	2	0	0.16	1.00000	0.384615
GO:2000350	positive regulation of CD40 signaling pa...	1	0	0.08	1.00000	0.555556
GO:2000354	regulation of ovarian follicle developme...	8	0	0.65	1.00000	0.133333
GO:2000355	negative regulation of ovarian follicle ...	2	0	0.16	1.00000	0.384615
GO:2000356	regulation of kidney smooth muscle cell ...	1	0	0.08	1.00000	0.555556
GO:2000357	negative regulation of kidney smooth mus...	1	0	0.08	1.00000	0.555556
GO:2000358	positive regulation of kidney smooth mus...	1	0	0.08	1.00000	0.555556
GO:2000359	regulation of binding of sperm to zona p...	4	0	0.32	1.00000	0.238095
GO:2000360	negative regulation of binding of sperm ...	3	0	0.24	1.00000	0.294118
GO:2000361	regulation of prostaglandin-E synthase a...	2	0	0.16	1.00000	0.384615
GO:2000363	positive regulation of prostaglandin-E s...	2	0	0.16	1.00000	0.384615
GO:2000368	positive regulation of acrosomal vesicle...	2	0	0.16	1.00000	0.384615
GO:2000371	regulation of DNA topoisomerase (ATP-hyd...	3	0	0.24	1.00000	0.294118
GO:2000373	positive regulation of DNA topoisomerase...	3	0	0.24	1.00000	0.294118
GO:2000382	positive regulation of mesoderm developm...	6	0	0.49	1.00000	0.169492
GO:2000386	positive regulation of ovarian follicle ...	4	0	0.32	1.00000	0.238095
GO:2000387	regulation of antral ovarian follicle gr...	2	0	0.16	1.00000	0.384615
GO:2000388	positive regulation of antral ovarian fo...	2	0	0.16	1.00000	0.384615
GO:2000395	regulation of ubiquitin-dependent endocy...	2	0	0.16	1.00000	0.384615
GO:2000397	positive regulation of ubiquitin-depende...	2	0	0.16	1.00000	0.384615
GO:2000407	regulation of T cell extravasation	6	0	0.49	1.00000	0.169492
GO:2000408	negative regulation of T cell extravasat...	1	0	0.08	1.00000	0.555556
GO:2000409	positive regulation of T cell extravasat...	4	0	0.32	1.00000	0.238095
GO:2000417	negative regulation of eosinophil migrat...	2	0	0.16	1.00000	0.384615
GO:2000419	regulation of eosinophil extravasation	1	0	0.08	1.00000	0.555556
GO:2000420	negative regulation of eosinophil extrav...	1	0	0.08	1.00000	0.555556
GO:2000422	regulation of eosinophil chemotaxis	2	0	0.16	1.00000	0.384615
GO:2000424	positive regulation of eosinophil chemot...	2	0	0.16	1.00000	0.384615
GO:2000426	negative regulation of apoptotic cell cl...	1	0	0.08	1.00000	0.555556
GO:2000428	regulation of neutrophil aggregation	1	0	0.08	1.00000	0.555556
GO:2000429	negative regulation of neutrophil aggreg...	1	0	0.08	1.00000	0.555556
GO:2000431	regulation of cytokinesis, actomyosin co...	1	0	0.08	1.00000	0.555556
GO:2000435	negative regulation of protein neddylati...	4	0	0.32	1.00000	0.238095
GO:2000437	regulation of monocyte extravasation	4	0	0.32	1.00000	0.238095
GO:2000438	negative regulation of monocyte extravas...	1	0	0.08	1.00000	0.555556
GO:2000439	positive regulation of monocyte extravas...	3	0	0.24	1.00000	0.294118
GO:2000446	regulation of macrophage migration inhib...	3	0	0.24	1.00000	0.294118
GO:2000448	positive regulation of macrophage migrat...	2	0	0.16	1.00000	0.384615
GO:2000449	regulation of CD8-positive, alpha-beta T...	3	0	0.24	1.00000	0.294118
GO:2000451	positive regulation of CD8-positive, alp...	2	0	0.16	1.00000	0.384615
GO:2000452	regulation of CD8-positive, alpha-beta c...	2	0	0.16	1.00000	0.384615
GO:2000454	positive regulation of CD8-positive, alp...	1	0	0.08	1.00000	0.555556
GO:2000458	regulation of astrocyte chemotaxis	2	0	0.16	1.00000	0.384615
GO:2000464	positive regulation of astrocyte chemota...	1	0	0.08	1.00000	0.555556
GO:2000466	negative regulation of glycogen (starch)...	1	0	0.08	1.00000	0.555556
GO:2000471	regulation of hematopoietic stem cell mi...	2	0	0.16	1.00000	0.384615
GO:2000473	positive regulation of hematopoietic ste...	2	0	0.16	1.00000	0.384615
GO:2000477	regulation of metanephric glomerular vis...	1	0	0.08	1.00000	0.555556
GO:2000478	positive regulation of metanephric glome...	1	0	0.08	1.00000	0.555556
GO:2000481	positive regulation of cAMP-dependent pr...	6	0	0.49	1.00000	0.169492
GO:2000485	regulation of glutamine transport	2	0	0.16	1.00000	0.384615
GO:2000486	negative regulation of glutamine transpo...	1	0	0.08	1.00000	0.555556
GO:2000487	positive regulation of glutamine transpo...	1	0	0.08	1.00000	0.555556
GO:2000490	negative regulation of hepatic stellate ...	2	0	0.16	1.00000	0.384615
GO:2000492	regulation of interleukin-18-mediated si...	1	0	0.08	1.00000	0.555556
GO:2000494	positive regulation of interleukin-18-me...	1	0	0.08	1.00000	0.555556
GO:2000502	negative regulation of natural killer ce...	1	0	0.08	1.00000	0.555556
GO:2000508	regulation of dendritic cell chemotaxis	9	0	0.73	1.00000	0.120482
GO:2000509	negative regulation of dendritic cell ch...	1	0	0.08	1.00000	0.555556
GO:2000510	positive regulation of dendritic cell ch...	7	0	0.57	1.00000	0.149254
GO:2000511	regulation of granzyme A production	1	0	0.08	1.00000	0.555556
GO:2000513	positive regulation of granzyme A produc...	1	0	0.08	1.00000	0.555556
GO:2000517	regulation of T-helper 1 cell activation	1	0	0.08	1.00000	0.555556
GO:2000518	negative regulation of T-helper 1 cell a...	1	0	0.08	1.00000	0.555556
GO:2000520	regulation of immunological synapse form...	4	0	0.32	1.00000	0.238095
GO:2000521	negative regulation of immunological syn...	2	0	0.16	1.00000	0.384615
GO:2000522	positive regulation of immunological syn...	2	0	0.16	1.00000	0.384615
GO:2000523	regulation of T cell costimulation	5	0	0.41	1.00000	0.196078
GO:2000524	negative regulation of T cell costimulat...	1	0	0.08	1.00000	0.555556
GO:2000525	positive regulation of T cell costimulat...	4	0	0.32	1.00000	0.238095
GO:2000526	positive regulation of glycoprotein bios...	1	0	0.08	1.00000	0.555556
GO:2000532	regulation of renal albumin absorption	1	0	0.08	1.00000	0.555556
GO:2000534	positive regulation of renal albumin abs...	1	0	0.08	1.00000	0.555556
GO:2000535	regulation of entry of bacterium into ho...	5	0	0.41	1.00000	0.196078
GO:2000536	negative regulation of entry of bacteriu...	1	0	0.08	1.00000	0.555556
GO:2000539	regulation of protein geranylgeranylatio...	2	0	0.16	1.00000	0.384615
GO:2000541	positive regulation of protein geranylge...	2	0	0.16	1.00000	0.384615
GO:2000545	negative regulation of endothelial cell ...	1	0	0.08	1.00000	0.555556
GO:2000547	regulation of dendritic cell dendrite as...	2	0	0.16	1.00000	0.384615
GO:2000549	positive regulation of dendritic cell de...	1	0	0.08	1.00000	0.555556
GO:2000552	negative regulation of T-helper 2 cell c...	3	0	0.24	1.00000	0.294118
GO:2000557	regulation of immunoglobulin production ...	2	0	0.16	1.00000	0.384615
GO:2000558	positive regulation of immunoglobulin pr...	2	0	0.16	1.00000	0.384615
GO:2000559	regulation of CD24 production	1	0	0.08	1.00000	0.555556
GO:2000560	positive regulation of CD24 production	1	0	0.08	1.00000	0.555556
GO:2000561	regulation of CD4-positive, alpha-beta T...	12	0	0.97	1.00000	0.0934579
GO:2000562	negative regulation of CD4-positive, alp...	9	0	0.73	1.00000	0.120482
GO:2000563	positive regulation of CD4-positive, alp...	4	0	0.32	1.00000	0.238095
GO:2000565	negative regulation of CD8-positive, alp...	1	0	0.08	1.00000	0.555556
GO:2000567	regulation of memory T cell activation	2	0	0.16	1.00000	0.384615
GO:2000568	positive regulation of memory T cell act...	2	0	0.16	1.00000	0.384615
GO:2000569	regulation of T-helper 2 cell activation	2	0	0.16	1.00000	0.384615
GO:2000570	positive regulation of T-helper 2 cell a...	2	0	0.16	1.00000	0.384615
GO:2000571	regulation of interleukin-4-dependent is...	1	0	0.08	1.00000	0.555556
GO:2000572	positive regulation of interleukin-4-dep...	1	0	0.08	1.00000	0.555556
GO:2000574	regulation of microtubule motor activity	11	0	0.89	1.00000	0.10101
GO:2000575	negative regulation of microtubule motor...	2	0	0.16	1.00000	0.384615
GO:2000576	positive regulation of microtubule motor...	5	0	0.41	1.00000	0.196078
GO:2000577	regulation of ATP-dependent microtubule ...	1	0	0.08	1.00000	0.555556
GO:2000578	negative regulation of ATP-dependent mic...	1	0	0.08	1.00000	0.555556
GO:2000580	regulation of ATP-dependent microtubule ...	4	0	0.32	1.00000	0.238095
GO:2000582	positive regulation of ATP-dependent mic...	4	0	0.32	1.00000	0.238095
GO:2000584	negative regulation of platelet-derived ...	2	0	0.16	1.00000	0.384615
GO:2000588	positive regulation of platelet-derived ...	3	0	0.24	1.00000	0.294118
GO:2000590	negative regulation of metanephric mesen...	1	0	0.08	1.00000	0.555556
GO:2000592	regulation of metanephric DCT cell diffe...	2	0	0.16	1.00000	0.384615
GO:2000594	positive regulation of metanephric DCT c...	2	0	0.16	1.00000	0.384615
GO:2000595	regulation of optic nerve formation	1	0	0.08	1.00000	0.555556
GO:2000597	positive regulation of optic nerve forma...	1	0	0.08	1.00000	0.555556
GO:2000612	regulation of thyroid-stimulating hormon...	2	0	0.16	1.00000	0.384615
GO:2000614	positive regulation of thyroid-stimulati...	1	0	0.08	1.00000	0.555556
GO:2000616	negative regulation of histone H3-K9 ace...	1	0	0.08	1.00000	0.555556
GO:2000619	negative regulation of histone H4-K16 ac...	4	0	0.32	1.00000	0.238095
GO:2000622	regulation of nuclear-transcribed mRNA c...	4	0	0.32	1.00000	0.238095
GO:2000623	negative regulation of nuclear-transcrib...	4	0	0.32	1.00000	0.238095
GO:2000626	negative regulation of miRNA catabolic p...	1	0	0.08	1.00000	0.555556
GO:2000629	negative regulation of miRNA metabolic p...	2	0	0.16	1.00000	0.384615
GO:2000642	negative regulation of early endosome to...	2	0	0.16	1.00000	0.384615
GO:2000645	negative regulation of receptor cataboli...	3	0	0.24	1.00000	0.294118
GO:2000654	regulation of cellular response to testo...	1	0	0.08	1.00000	0.555556
GO:2000655	negative regulation of cellular response...	1	0	0.08	1.00000	0.555556
GO:2000656	regulation of apolipoprotein binding	1	0	0.08	1.00000	0.555556
GO:2000657	negative regulation of apolipoprotein bi...	1	0	0.08	1.00000	0.555556
GO:2000670	positive regulation of dendritic cell ap...	4	0	0.32	1.00000	0.238095
GO:2000672	negative regulation of motor neuron apop...	6	0	0.49	1.00000	0.169492
GO:2000676	positive regulation of type B pancreatic...	6	0	0.49	1.00000	0.169492
GO:2000705	regulation of dense core granule biogene...	3	0	0.24	1.00000	0.294118
GO:2000706	negative regulation of dense core granul...	1	0	0.08	1.00000	0.555556
GO:2000707	positive regulation of dense core granul...	2	0	0.16	1.00000	0.384615
GO:2000718	regulation of maintenance of mitotic sis...	1	0	0.08	1.00000	0.555556
GO:2000719	negative regulation of maintenance of mi...	1	0	0.08	1.00000	0.555556
GO:2000724	positive regulation of cardiac vascular ...	2	0	0.16	1.00000	0.384615
GO:2000730	regulation of termination of RNA polymer...	1	0	0.08	1.00000	0.555556
GO:2000740	negative regulation of mesenchymal stem ...	1	0	0.08	1.00000	0.555556
GO:2000742	regulation of anterior head development	2	0	0.16	1.00000	0.384615
GO:2000744	positive regulation of anterior head dev...	2	0	0.16	1.00000	0.384615
GO:2000751	histone H3-T3 phosphorylation involved i...	1	0	0.08	1.00000	0.555556
GO:2000752	regulation of glucosylceramide catabolic...	1	0	0.08	1.00000	0.555556
GO:2000753	positive regulation of glucosylceramide ...	1	0	0.08	1.00000	0.555556
GO:2000754	regulation of sphingomyelin catabolic pr...	2	0	0.16	1.00000	0.384615
GO:2000755	positive regulation of sphingomyelin cat...	2	0	0.16	1.00000	0.384615
GO:2000759	regulation of N-terminal peptidyl-lysine...	1	0	0.08	1.00000	0.555556
GO:2000761	positive regulation of N-terminal peptid...	1	0	0.08	1.00000	0.555556
GO:2000763	positive regulation of transcription fro...	1	0	0.08	1.00000	0.555556
GO:2000764	positive regulation of semaphorin-plexin...	1	0	0.08	1.00000	0.555556
GO:2000768	positive regulation of nephron tubule ep...	2	0	0.16	1.00000	0.384615
GO:2000769	regulation of establishment or maintenan...	2	0	0.16	1.00000	0.384615
GO:2000771	positive regulation of establishment or ...	2	0	0.16	1.00000	0.384615
GO:2000773	negative regulation of cellular senescen...	20	0	1.62	1.00000	0.0581395
GO:2000774	positive regulation of cellular senescen...	10	0	0.81	1.00000	0.10989
GO:2000775	histone H3-S10 phosphorylation involved ...	1	0	0.08	1.00000	0.555556
GO:2000782	regulation of establishment of cell pola...	1	0	0.08	1.00000	0.555556
GO:2000784	positive regulation of establishment of ...	1	0	0.08	1.00000	0.555556
GO:2000790	regulation of mesenchymal cell prolifera...	2	0	0.16	1.00000	0.384615
GO:2000791	negative regulation of mesenchymal cell ...	2	0	0.16	1.00000	0.384615
GO:2000793	cell proliferation involved in heart val...	4	0	0.32	1.00000	0.238095
GO:2000795	negative regulation of epithelial cell p...	1	0	0.08	1.00000	0.555556
GO:2000797	regulation of amniotic stem cell differe...	1	0	0.08	1.00000	0.555556
GO:2000798	negative regulation of amniotic stem cel...	1	0	0.08	1.00000	0.555556
GO:2000800	regulation of endocardial cushion to mes...	1	0	0.08	1.00000	0.555556
GO:2000802	positive regulation of endocardial cushi...	1	0	0.08	1.00000	0.555556
GO:2000804	regulation of termination of RNA polymer...	3	0	0.24	1.00000	0.294118
GO:2000805	negative regulation of termination of RN...	2	0	0.16	1.00000	0.384615
GO:2000806	positive regulation of termination of RN...	1	0	0.08	1.00000	0.555556
GO:2000808	negative regulation of synaptic vesicle ...	1	0	0.08	1.00000	0.555556
GO:2000812	regulation of barbed-end actin filament ...	7	0	0.57	1.00000	0.149254
GO:2000813	negative regulation of barbed-end actin ...	3	0	0.24	1.00000	0.294118
GO:2000814	positive regulation of barbed-end actin ...	2	0	0.16	1.00000	0.384615
GO:2000815	regulation of mRNA stability involved in...	2	0	0.16	1.00000	0.384615
GO:2000818	negative regulation of myoblast prolifer...	1	0	0.08	1.00000	0.555556
GO:2000819	regulation of nucleotide-excision repair	4	0	0.32	1.00000	0.238095
GO:2000820	negative regulation of transcription fro...	3	0	0.24	1.00000	0.294118
GO:2000825	positive regulation of androgen receptor...	3	0	0.24	1.00000	0.294118
GO:2000827	mitochondrial RNA surveillance	1	0	0.08	1.00000	0.555556
GO:2000828	regulation of parathyroid hormone secret...	3	0	0.24	1.00000	0.294118
GO:2000830	positive regulation of parathyroid hormo...	2	0	0.16	1.00000	0.384615
GO:2000832	negative regulation of steroid hormone s...	3	0	0.24	1.00000	0.294118
GO:2000834	regulation of androgen secretion	1	0	0.08	1.00000	0.555556
GO:2000836	positive regulation of androgen secretio...	1	0	0.08	1.00000	0.555556
GO:2000845	positive regulation of testosterone secr...	2	0	0.16	1.00000	0.384615
GO:2000847	negative regulation of corticosteroid ho...	3	0	0.24	1.00000	0.294118
GO:2000850	negative regulation of glucocorticoid se...	3	0	0.24	1.00000	0.294118
GO:2000861	regulation of estrogen secretion	1	0	0.08	1.00000	0.555556
GO:2000863	positive regulation of estrogen secretio...	1	0	0.08	1.00000	0.555556
GO:2000870	regulation of progesterone secretion	3	0	0.24	1.00000	0.294118
GO:2000872	positive regulation of progesterone secr...	2	0	0.16	1.00000	0.384615
GO:2000878	positive regulation of oligopeptide tran...	2	0	0.16	1.00000	0.384615
GO:2000880	positive regulation of dipeptide transpo...	2	0	0.16	1.00000	0.384615
GO:2000896	amylopectin metabolic process	1	0	0.08	1.00000	0.555556
GO:2000909	regulation of sterol import	6	0	0.49	1.00000	0.169492
GO:2000910	negative regulation of sterol import	1	0	0.08	1.00000	0.555556
GO:2000911	positive regulation of sterol import	4	0	0.32	1.00000	0.238095
GO:2000969	positive regulation of AMPA receptor act...	9	0	0.73	1.00000	0.120482
GO:2000970	regulation of detection of glucose	1	0	0.08	1.00000	0.555556
GO:2000971	negative regulation of detection of gluc...	1	0	0.08	1.00000	0.555556
GO:2000974	negative regulation of pro-B cell differ...	3	0	0.24	1.00000	0.294118
GO:2000975	positive regulation of pro-B cell differ...	1	0	0.08	1.00000	0.555556
GO:2000977	regulation of forebrain neuron different...	6	0	0.49	1.00000	0.169492
GO:2000978	negative regulation of forebrain neuron ...	4	0	0.32	1.00000	0.238095
GO:2000979	positive regulation of forebrain neuron ...	1	0	0.08	1.00000	0.555556
GO:2000981	negative regulation of inner ear recepto...	4	0	0.32	1.00000	0.238095
GO:2000982	positive regulation of inner ear recepto...	1	0	0.08	1.00000	0.555556
GO:2000983	regulation of ATP citrate synthase activ...	1	0	0.08	1.00000	0.555556
GO:2000984	negative regulation of ATP citrate synth...	1	0	0.08	1.00000	0.555556
GO:2001013	epithelial cell proliferation involved i...	4	0	0.32	1.00000	0.238095
GO:2001017	regulation of retrograde axon cargo tran...	2	0	0.16	1.00000	0.384615
GO:2001019	positive regulation of retrograde axon c...	2	0	0.16	1.00000	0.384615
GO:2001023	regulation of response to drug	4	0	0.32	1.00000	0.238095
GO:2001025	positive regulation of response to drug	3	0	0.24	1.00000	0.294118
GO:2001027	negative regulation of endothelial cell ...	3	0	0.24	1.00000	0.294118
GO:2001029	regulation of cellular glucuronidation	2	0	0.16	1.00000	0.384615
GO:2001030	negative regulation of cellular glucuron...	1	0	0.08	1.00000	0.555556
GO:2001031	positive regulation of cellular glucuron...	1	0	0.08	1.00000	0.555556
GO:2001038	regulation of cellular response to drug	2	0	0.16	1.00000	0.384615
GO:2001040	positive regulation of cellular response...	1	0	0.08	1.00000	0.555556
GO:2001045	negative regulation of integrin-mediated...	3	0	0.24	1.00000	0.294118
GO:2001049	regulation of tendon cell differentiatio...	1	0	0.08	1.00000	0.555556
GO:2001051	positive regulation of tendon cell diffe...	1	0	0.08	1.00000	0.555556
GO:2001074	regulation of metanephric ureteric bud d...	1	0	0.08	1.00000	0.555556
GO:2001076	positive regulation of metanephric urete...	1	0	0.08	1.00000	0.555556
GO:2001124	regulation of translational frameshiftin...	1	0	0.08	1.00000	0.555556
GO:2001125	negative regulation of translational fra...	1	0	0.08	1.00000	0.555556
GO:2001136	negative regulation of endocytic recycli...	1	0	0.08	1.00000	0.555556
GO:2001137	positive regulation of endocytic recycli...	6	0	0.49	1.00000	0.169492
GO:2001138	regulation of phospholipid transport	10	0	0.81	1.00000	0.10989
GO:2001139	negative regulation of phospholipid tran...	1	0	0.08	1.00000	0.555556
GO:2001140	positive regulation of phospholipid tran...	10	0	0.81	1.00000	0.10989
GO:2001142	nicotinate transport	1	0	0.08	1.00000	0.555556
GO:2001144	regulation of phosphatidylinositol-3,4,5...	1	0	0.08	1.00000	0.555556
GO:2001145	negative regulation of phosphatidylinosi...	1	0	0.08	1.00000	0.555556
GO:2001148	regulation of dipeptide transmembrane tr...	2	0	0.16	1.00000	0.384615
GO:2001150	positive regulation of dipeptide transme...	2	0	0.16	1.00000	0.384615
GO:2001151	regulation of renal water transport	1	0	0.08	1.00000	0.555556
GO:2001153	positive regulation of renal water trans...	1	0	0.08	1.00000	0.555556
GO:2001162	positive regulation of histone H3-K79 me...	2	0	0.16	1.00000	0.384615
GO:2001163	regulation of phosphorylation of RNA pol...	1	0	0.08	1.00000	0.555556
GO:2001165	positive regulation of phosphorylation o...	1	0	0.08	1.00000	0.555556
GO:2001173	regulation of histone H2B conserved C-te...	1	0	0.08	1.00000	0.555556
GO:2001176	regulation of mediator complex assembly	1	0	0.08	1.00000	0.555556
GO:2001178	positive regulation of mediator complex ...	1	0	0.08	1.00000	0.555556
GO:2001188	regulation of T cell activation via T ce...	3	0	0.24	1.00000	0.294118
GO:2001189	negative regulation of T cell activation...	2	0	0.16	1.00000	0.384615
GO:2001190	positive regulation of T cell activation...	1	0	0.08	1.00000	0.555556
GO:2001197	basement membrane assembly involved in e...	5	0	0.41	1.00000	0.196078
GO:2001198	regulation of dendritic cell differentia...	7	0	0.57	1.00000	0.149254
GO:2001199	negative regulation of dendritic cell di...	4	0	0.32	1.00000	0.238095
GO:2001200	positive regulation of dendritic cell di...	3	0	0.24	1.00000	0.294118
GO:2001205	negative regulation of osteoclast develo...	4	0	0.32	1.00000	0.238095
GO:2001207	regulation of transcription elongation f...	1	0	0.08	1.00000	0.555556
GO:2001208	negative regulation of transcription elo...	1	0	0.08	1.00000	0.555556
GO:2001213	negative regulation of vasculogenesis	2	0	0.16	1.00000	0.384615
GO:2001228	regulation of response to gamma radiatio...	2	0	0.16	1.00000	0.384615
GO:2001229	negative regulation of response to gamma...	1	0	0.08	1.00000	0.555556
GO:2001246	negative regulation of phosphatidylcholi...	1	0	0.08	1.00000	0.555556
GO:2001247	positive regulation of phosphatidylcholi...	3	0	0.24	1.00000	0.294118
GO:2001248	regulation of ammonia assimilation cycle	1	0	0.08	1.00000	0.555556
GO:2001250	positive regulation of ammonia assimilat...	1	0	0.08	1.00000	0.555556
GO:2001253	regulation of histone H3-K36 trimethylat...	3	0	0.24	1.00000	0.294118
GO:2001255	positive regulation of histone H3-K36 tr...	2	0	0.16	1.00000	0.384615
GO:2001260	regulation of semaphorin-plexin signalin...	3	0	0.24	1.00000	0.294118
GO:2001262	positive regulation of semaphorin-plexin...	1	0	0.08	1.00000	0.555556
GO:2001268	negative regulation of cysteine-type end...	6	0	0.49	1.00000	0.169492
GO:2001272	positive regulation of cysteine-type end...	2	0	0.16	1.00000	0.384615
GO:2001287	negative regulation of caveolin-mediated...	2	0	0.16	1.00000	0.384615
GO:2001295	malonyl-CoA biosynthetic process	1	0	0.08	1.00000	0.555556
GO:2001300	lipoxin metabolic process	4	0	0.32	1.00000	0.238095
GO:2001301	lipoxin biosynthetic process	4	0	0.32	1.00000	0.238095
GO:2001302	lipoxin A4 metabolic process	3	0	0.24	1.00000	0.294118
GO:2001303	lipoxin A4 biosynthetic process	3	0	0.24	1.00000	0.294118
GO:2001304	lipoxin B4 metabolic process	1	0	0.08	1.00000	0.555556
GO:2001306	lipoxin B4 biosynthetic process	1	0	0.08	1.00000	0.555556
GO:2001311	lysobisphosphatidic acid metabolic proce...	2	0	0.16	1.00000	0.384615

### Sheet: HSPC_qual
GO.ID	Term	Annotated	Significant	Expected	classicFisher	Enrichment
GO:0006950	response to stress	3424	358	201.34	< 1e-30	1.7777
GO:0006952	defense response	1526	201	89.73	6.7e-29	2.23867
GO:0002376	immune system process	2553	280	150.12	3.5e-27	1.8646
GO:0006954	inflammatory response	684	118	40.22	8.5e-27	2.92907
GO:0048518	positive regulation of biological proces...	5825	498	342.52	3.9e-24	1.4538
GO:0002682	regulation of immune system process	1335	172	78.5	1.6e-23	2.18957
GO:0048522	positive regulation of cellular process	5345	462	314.3	8.6e-23	1.46978
GO:0009605	response to external stimulus	2497	261	146.83	4.6e-22	1.77704
GO:0048583	regulation of response to stimulus	3695	345	217.27	3.2e-21	1.58762
GO:0032101	regulation of response to external stimu...	868	125	51.04	3.7e-21	2.44623
GO:0001817	regulation of cytokine production	665	105	39.1	7.4e-21	2.68112
GO:0001775	cell activation	1020	138	59.98	8.9e-21	2.2986
GO:0001816	cytokine production	741	112	43.57	1.2e-20	2.56698
GO:0009607	response to biotic stimulus	1348	166	79.26	1.3e-20	2.09299
GO:0044419	interspecies interaction between organis...	1506	178	88.56	3.5e-20	2.0088
GO:0010604	positive regulation of macromolecule met...	3281	310	192.93	1.6e-19	1.60649
GO:0009893	positive regulation of metabolic process	3581	331	210.57	1.7e-19	1.57165
GO:0051239	regulation of multicellular organismal p...	3137	299	184.46	2.6e-19	1.62061
GO:0031347	regulation of defense response	555	91	32.63	2.7e-19	2.78338
GO:0035556	intracellular signal transduction	2338	240	137.48	4.0e-19	1.74517
GO:0070887	cellular response to chemical stimulus	2664	263	156.65	9.0e-19	1.67847
GO:0051707	response to other organism	1316	158	77.38	1.5e-18	2.04053
GO:0043207	response to external biotic stimulus	1318	158	77.5	1.7e-18	2.03737
GO:0050865	regulation of cell activation	632	97	37.16	1.8e-18	2.60601
GO:0050727	regulation of inflammatory response	345	67	20.29	2.5e-18	3.29083
GO:0048519	negative regulation of biological proces...	5020	422	295.19	6.7e-18	1.42944
GO:0023051	regulation of signaling	3186	297	187.34	9.4e-18	1.58504
GO:0009966	regulation of signal transduction	2731	264	160.59	1.3e-17	1.64354
GO:0008152	metabolic process	10091	729	593.37	1.5e-17	1.22854
GO:0006955	immune response	1572	176	92.44	1.6e-17	1.90296
GO:0019222	regulation of metabolic process	6119	490	359.81	2.9e-17	1.36173
GO:0010646	regulation of cell communication	3172	294	186.52	3.3e-17	1.57593
GO:0042221	response to chemical	3637	326	213.86	4.3e-17	1.52412
GO:0060255	regulation of macromolecule metabolic pr...	5661	460	332.88	4.7e-17	1.38176
GO:0080134	regulation of response to stress	1256	149	73.86	4.9e-17	2.01595
GO:0002694	regulation of leukocyte activation	590	90	34.69	5.0e-17	2.58982
GO:0034097	response to cytokine	797	109	46.87	7.2e-17	2.32276
GO:0051246	regulation of protein metabolic process	2595	251	152.59	1.0e-16	1.64451
GO:0071704	organic substance metabolic process	9616	698	565.44	1.2e-16	1.2344
GO:0051240	positive regulation of multicellular org...	1877	197	110.37	1.4e-16	1.78419
GO:0002684	positive regulation of immune system pro...	933	120	54.86	2.0e-16	2.18523
GO:0043170	macromolecule metabolic process	8242	616	484.64	2.5e-16	1.27099
GO:0050793	regulation of developmental process	2616	251	153.83	2.7e-16	1.63126
GO:0048523	negative regulation of cellular process	4575	386	269.02	2.9e-16	1.43468
GO:0031325	positive regulation of cellular metaboli...	3151	289	185.28	3.0e-16	1.5595
GO:0045087	innate immune response	744	102	43.75	6.6e-16	2.32839
GO:0031323	regulation of cellular metabolic process	5507	445	323.82	7.2e-16	1.3741
GO:0045321	leukocyte activation	914	117	53.74	7.2e-16	2.17496
GO:0002683	negative regulation of immune system pro...	434	72	25.52	9.3e-16	2.81421
GO:0048584	positive regulation of response to stimu...	2141	213	125.89	2.2e-15	1.6914
GO:0010033	response to organic substance	2715	254	159.65	3.7e-15	1.59061
GO:0016477	cell migration	1439	158	84.62	5.4e-15	1.86615
GO:0098542	defense response to other organism	1002	122	58.92	7.1e-15	2.06879
GO:0080090	regulation of primary metabolic process	5302	427	311.77	8.6e-15	1.36948
GO:0051173	positive regulation of nitrogen compound...	2949	269	173.41	9.8e-15	1.55092
GO:0032268	regulation of cellular protein metabolic...	2449	233	144.01	1.2e-14	1.61751
GO:0042127	regulation of cell population proliferat...	1628	171	95.73	2.0e-14	1.78545
GO:0044237	cellular metabolic process	9145	660	537.74	2.4e-14	1.22732
GO:0031399	regulation of protein modification proce...	1737	179	102.14	2.6e-14	1.75176
GO:0051171	regulation of nitrogen compound metaboli...	5150	415	302.83	2.6e-14	1.37028
GO:0001819	positive regulation of cytokine producti...	423	68	24.87	3.0e-14	2.72727
GO:0008283	cell population proliferation	1939	194	114.02	3.1e-14	1.70084
GO:0001818	negative regulation of cytokine producti...	246	49	14.47	3.4e-14	3.36994
GO:0006807	nitrogen compound metabolic process	8481	620	498.7	3.8e-14	1.24318
GO:0032502	developmental process	5853	458	344.17	6.7e-14	1.33064
GO:1902531	regulation of intracellular signal trans...	1535	162	90.26	7.5e-14	1.79394
GO:0002520	immune system development	977	117	57.45	8.6e-14	2.03475
GO:0048585	negative regulation of response to stimu...	1528	161	89.85	1.0e-13	1.79099
GO:0023056	positive regulation of signaling	1740	177	102.32	1.2e-13	1.72915
GO:0071345	cellular response to cytokine stimulus	705	93	41.46	1.4e-13	2.24013
GO:0048872	homeostasis of number of cells	310	55	18.23	1.5e-13	3.006
GO:1901564	organonitrogen compound metabolic proces...	5706	447	335.52	1.5e-13	1.33216
GO:0050729	positive regulation of inflammatory resp...	140	35	8.23	1.5e-13	4.21369
GO:0007166	cell surface receptor signaling pathway	2481	231	145.89	1.7e-13	1.58299
GO:0051094	positive regulation of developmental pro...	1515	159	89.08	2.1e-13	1.78403
GO:0071310	cellular response to organic substance	2065	200	121.43	2.8e-13	1.64651
GO:0051247	positive regulation of protein metabolic...	1589	164	93.44	3.5e-13	1.75433
GO:0010647	positive regulation of cell communicatio...	1734	175	101.96	3.5e-13	1.71566
GO:0051241	negative regulation of multicellular org...	1270	139	74.68	3.8e-13	1.86012
GO:0032103	positive regulation of response to exter...	395	63	23.23	3.9e-13	2.70467
GO:0048856	anatomical structure development	5458	429	320.94	4.4e-13	1.33659
GO:2000026	regulation of multicellular organismal d...	2106	202	123.84	5.3e-13	1.63063
GO:0050789	regulation of biological process	11085	764	651.82	6.1e-13	1.17208
GO:0009892	negative regulation of metabolic process	2810	252	165.23	6.6e-13	1.52483
GO:0048534	hematopoietic or lymphoid organ developm...	926	110	54.45	8.6e-13	2.01833
GO:0051179	localization	5688	442	334.46	9.3e-13	1.32144
GO:0002521	leukocyte differentiation	561	78	32.99	1.0e-12	2.36023
GO:0048870	cell motility	1584	162	93.14	1.1e-12	1.73852
GO:0051674	localization of cell	1584	162	93.14	1.1e-12	1.73852
GO:0009987	cellular process	15383	989	904.55	1.1e-12	1.09335
GO:0065007	biological regulation	11635	793	684.16	1.3e-12	1.15906
GO:0050900	leukocyte migration	346	57	20.35	1.3e-12	2.79218
GO:0009653	anatomical structure morphogenesis	2660	240	156.41	1.5e-12	1.53409
GO:0032270	positive regulation of cellular protein ...	1514	156	89.03	1.7e-12	1.75137
GO:0030097	hemopoiesis	879	105	51.69	2.1e-12	2.02935
GO:0009967	positive regulation of signal transducti...	1498	154	88.09	2.8e-12	1.74736
GO:0044238	primary metabolic process	9002	641	529.33	3.1e-12	1.21092
GO:0031349	positive regulation of defense response	258	47	15.17	3.4e-12	3.08448
GO:0050867	positive regulation of cell activation	405	62	23.81	3.7e-12	2.59724
GO:0044260	cellular macromolecule metabolic process	7010	521	412.2	4.0e-12	1.26389
GO:0042110	T cell activation	491	70	28.87	4.7e-12	2.41974
GO:1903706	regulation of hemopoiesis	397	61	23.34	4.7e-12	2.60666
GO:0048731	system development	4501	362	264.67	5.3e-12	1.3676
GO:0050776	regulation of immune response	740	92	43.51	5.9e-12	2.1119
GO:0022603	regulation of anatomical structure morph...	1065	119	62.62	6.0e-12	1.89892
GO:0019538	protein metabolic process	4923	389	289.48	6.3e-12	1.34367
GO:0002696	positive regulation of leukocyte activat...	391	60	22.99	7.5e-12	2.60286
GO:0040011	locomotion	1765	172	103.79	1.1e-11	1.65656
GO:0008219	cell death	2000	189	117.6	1.3e-11	1.60663
GO:0045595	regulation of cell differentiation	1825	176	107.31	1.5e-11	1.63951
GO:1902105	regulation of leukocyte differentiation	299	50	17.58	1.8e-11	2.83371
GO:0071216	cellular response to biotic stimulus	207	40	12.17	2.1e-11	3.26813
GO:0043412	macromolecule modification	3519	294	206.92	2.2e-11	1.42064
GO:0045597	positive regulation of cell differentiat...	1087	119	63.92	2.3e-11	1.86036
GO:0065009	regulation of molecular function	2466	221	145.01	3.0e-11	1.52367
GO:0050896	response to stimulus	8727	619	513.16	3.6e-11	1.20621
GO:0065008	regulation of biological quality	3776	310	222.04	3.9e-11	1.39597
GO:0019220	regulation of phosphate metabolic proces...	1671	163	98.26	4.0e-11	1.65819
GO:0051174	regulation of phosphorus metabolic proce...	1672	163	98.32	4.2e-11	1.65718
GO:0019221	cytokine-mediated signaling pathway	356	55	20.93	4.4e-11	2.62007
GO:0006915	apoptotic process	1795	172	105.55	4.5e-11	1.62896
GO:0010605	negative regulation of macromolecule met...	2566	227	150.89	5.2e-11	1.50407
GO:0001932	regulation of protein phosphorylation	1384	141	81.38	5.2e-11	1.73171
GO:0002252	immune effector process	806	95	47.39	5.4e-11	2.00253
GO:0042325	regulation of phosphorylation	1520	151	89.38	6.3e-11	1.68865
GO:0007159	leukocyte cell-cell adhesion	329	52	19.35	6.3e-11	2.67866
GO:0007275	multicellular organism development	5021	390	295.24	6.7e-11	1.32085
GO:0032879	regulation of localization	2747	239	161.53	7.1e-11	1.4793
GO:0023057	negative regulation of signaling	1300	134	76.44	7.5e-11	1.75203
GO:0002237	response to molecule of bacterial origin	273	46	16.05	9.2e-11	2.85449
GO:0048869	cellular developmental process	4016	324	236.15	9.4e-11	1.37185
GO:0006468	protein phosphorylation	1785	170	104.96	9.7e-11	1.61907
GO:0032642	regulation of chemokine production	73	22	4.29	9.9e-11	5.03417
GO:0010648	negative regulation of cell communicatio...	1297	133	76.27	1.3e-10	1.74283
GO:0002250	adaptive immune response	496	67	29.17	1.5e-10	2.29245
GO:0031401	positive regulation of protein modificat...	1184	124	69.62	1.5e-10	1.77998
GO:0098609	cell-cell adhesion	726	87	42.69	1.6e-10	2.03552
GO:0046631	alpha-beta T cell activation	159	33	9.35	1.7e-10	3.50265
GO:0012501	programmed cell death	1841	173	108.25	1.9e-10	1.5976
GO:0033993	response to lipid	660	81	38.81	2.2e-10	2.0843
GO:0044093	positive regulation of molecular functio...	1440	143	84.67	2.3e-10	1.6881
GO:0051249	regulation of lymphocyte activation	490	66	28.81	2.3e-10	2.28641
GO:0006464	cellular protein modification process	3354	278	197.22	2.3e-10	1.40939
GO:0036211	protein modification process	3354	278	197.22	2.3e-10	1.40939
GO:0009611	response to wounding	448	62	26.34	2.7e-10	2.34871
GO:0050794	regulation of cellular process	10608	723	623.77	2.8e-10	1.15906
GO:0032602	chemokine production	77	22	4.53	3.1e-10	4.77322
GO:0022610	biological adhesion	1328	134	78.09	3.2e-10	1.71505
GO:0046649	lymphocyte activation	761	89	44.75	3.4e-10	1.98662
GO:0030334	regulation of cell migration	896	100	52.69	3.6e-10	1.89619
GO:0030154	cell differentiation	3955	317	232.56	3.7e-10	1.36293
GO:1903708	positive regulation of hemopoiesis	218	39	12.82	4.1e-10	3.02632
GO:0000165	MAPK cascade	743	87	43.69	5.1e-10	1.98904
GO:1902107	positive regulation of leukocyte differe...	175	34	10.29	5.8e-10	3.282
GO:0006928	movement of cell or subcellular componen...	1979	181	116.37	5.8e-10	1.55491
GO:0071219	cellular response to molecule of bacteri...	184	35	10.82	5.9e-10	3.21429
GO:0007155	cell adhesion	1315	132	77.32	6.1e-10	1.70628
GO:0009968	negative regulation of signal transducti...	1150	119	67.62	7.7e-10	1.75871
GO:0008284	positive regulation of cell population p...	959	104	56.39	7.9e-10	1.8428
GO:0051093	negative regulation of developmental pro...	1011	108	59.45	8.6e-10	1.81528
GO:0022407	regulation of cell-cell adhesion	407	57	23.93	9.3e-10	2.3762
GO:0023014	signal transduction by protein phosphory...	752	87	44.22	9.3e-10	1.96525
GO:0045637	regulation of myeloid cell differentiati...	206	37	12.11	1.0e-09	3.03849
GO:0044267	cellular protein metabolic process	4376	342	257.32	1.1e-09	1.32896
GO:0032496	response to lipopolysaccharide	254	42	14.94	1.1e-09	2.7992
GO:0042060	wound healing	335	50	19.7	1.1e-09	2.5303
GO:0050790	regulation of catalytic activity	1802	167	105.96	1.2e-09	1.57552
GO:0042592	homeostatic process	1858	171	109.25	1.2e-09	1.5647
GO:0032102	negative regulation of response to exter...	367	53	21.58	1.2e-09	2.44926
GO:0010941	regulation of cell death	1629	154	95.79	1.5e-09	1.60705
GO:0071396	cellular response to lipid	456	61	26.81	1.5e-09	2.27053
GO:1903037	regulation of leukocyte cell-cell adhesi...	297	46	17.46	1.6e-09	2.62528
GO:0010468	regulation of gene expression	4212	330	247.67	1.9e-09	1.33228
GO:0043085	positive regulation of catalytic activit...	1066	111	62.68	2.1e-09	1.76967
GO:0050866	negative regulation of cell activation	202	36	11.88	2.1e-09	3.01336
GO:0030099	myeloid cell differentiation	384	54	22.58	2.2e-09	2.38536
GO:0071222	cellular response to lipopolysaccharide	175	33	10.29	2.3e-09	3.18576
GO:0002697	regulation of immune effector process	406	56	23.87	2.3e-09	2.34043
GO:0070665	positive regulation of leukocyte prolife...	149	30	8.76	2.4e-09	3.39729
GO:2000145	regulation of cell motility	942	101	55.39	2.6e-09	1.82195
GO:1903039	positive regulation of leukocyte cell-ce...	214	37	12.58	3.0e-09	2.92587
GO:0060326	cell chemotaxis	293	45	17.23	3.1e-09	2.60242
GO:0050670	regulation of lymphocyte proliferation	224	38	13.17	3.2e-09	2.87114
GO:0070663	regulation of leukocyte proliferation	244	40	14.35	3.5e-09	2.77509
GO:0051128	regulation of cellular component organiz...	2353	204	138.36	3.6e-09	1.47407
GO:0045765	regulation of angiogenesis	305	46	17.93	3.8e-09	2.55685
GO:0009617	response to bacterium	713	82	41.93	3.8e-09	1.95337
GO:1901700	response to oxygen-containing compound	1367	133	80.38	3.9e-09	1.65383
GO:0031324	negative regulation of cellular metaboli...	2400	207	141.12	4.1e-09	1.46651
GO:0050671	positive regulation of lymphocyte prolif...	135	28	7.94	4.1e-09	3.49502
GO:0007596	blood coagulation	161	31	9.47	4.1e-09	3.24974
GO:1902533	positive regulation of intracellular sig...	927	99	54.51	4.6e-09	1.81469
GO:0035710	CD4-positive, alpha-beta T cell activati...	103	24	6.06	4.6e-09	3.91234
GO:0032944	regulation of mononuclear cell prolifera...	227	38	13.35	4.7e-09	2.83271
GO:0097529	myeloid leukocyte migration	208	36	12.23	4.8e-09	2.92782
GO:0016310	phosphorylation	2119	187	124.6	4.9e-09	1.5004
GO:0030155	regulation of cell adhesion	694	80	40.81	5.4e-09	1.95796
GO:0007599	hemostasis	163	31	9.58	5.6e-09	3.21281
GO:0032637	interleukin-8 production	74	20	4.35	5.8e-09	4.51685
GO:0032946	positive regulation of mononuclear cell ...	137	28	8.06	5.8e-09	3.44363
GO:0050817	coagulation	164	31	9.64	6.5e-09	3.19302
GO:0010562	positive regulation of phosphorus metabo...	1104	112	64.92	7.8e-09	1.72408
GO:0045937	positive regulation of phosphate metabol...	1104	112	64.92	7.8e-09	1.72408
GO:0050870	positive regulation of T cell activation	193	34	11.35	8.1e-09	2.97817
GO:0002699	positive regulation of immune effector p...	252	40	14.82	9.0e-09	2.68767
GO:0010629	negative regulation of gene expression	1843	166	108.37	1.0e-08	1.5313
GO:0031348	negative regulation of defense response	214	36	12.58	1.1e-08	2.847
GO:0002573	myeloid leukocyte differentiation	215	36	12.64	1.2e-08	2.83359
GO:0002460	adaptive immune response based on somati...	359	50	21.11	1.2e-08	2.36209
GO:0050863	regulation of T cell activation	306	45	17.99	1.2e-08	2.49309
GO:0043067	regulation of programmed cell death	1478	139	86.91	1.4e-08	1.59867
GO:0040012	regulation of locomotion	987	102	58.04	1.5e-08	1.75611
GO:0051716	cellular response to stimulus	7137	508	419.67	1.5e-08	1.21042
GO:0002366	leukocyte activation involved in immune ...	267	41	15.7	1.6e-08	2.60127
GO:1903707	negative regulation of hemopoiesis	143	28	8.41	1.6e-08	3.302
GO:0042981	regulation of apoptotic process	1454	137	85.5	1.7e-08	1.60164
GO:1901342	regulation of vasculature development	341	48	20.05	1.7e-08	2.3871
GO:0006796	phosphate-containing compound metabolic ...	2810	232	165.23	1.8e-08	1.40386
GO:0001568	blood vessel development	713	80	41.93	1.8e-08	1.90578
GO:0006793	phosphorus metabolic process	2828	233	166.29	1.9e-08	1.40093
GO:0002695	negative regulation of leukocyte activat...	181	32	10.64	2.0e-08	2.98883
GO:0010628	positive regulation of gene expression	2188	189	128.66	2.0e-08	1.46862
GO:0030595	leukocyte chemotaxis	210	35	12.35	2.1e-08	2.81928
GO:0032675	regulation of interleukin-6 production	145	28	8.53	2.2e-08	3.25608
GO:0002263	cell activation involved in immune respo...	270	41	15.88	2.2e-08	2.57196
GO:0002703	regulation of leukocyte mediated immunit...	240	38	14.11	2.3e-08	2.68121
GO:0043408	regulation of MAPK cascade	693	78	40.75	2.4e-08	1.91187
GO:0030217	T cell differentiation	271	41	15.94	2.4e-08	2.56234
GO:0002443	leukocyte mediated immunity	435	56	25.58	2.8e-08	2.18458
GO:0001944	vasculature development	745	82	43.81	2.8e-08	1.86973
GO:0007165	signal transduction	5736	420	337.29	2.9e-08	1.24515
GO:1901701	cellular response to oxygen-containing c...	1000	102	58.8	2.9e-08	1.73345
GO:0032635	interleukin-6 production	156	29	9.17	2.9e-08	3.13916
GO:0042092	type 2 immune response	40	14	2.35	3.0e-08	5.7551
GO:0042327	positive regulation of phosphorylation	1040	105	61.15	3.1e-08	1.71592
GO:0001894	tissue homeostasis	243	38	14.29	3.2e-08	2.64767
GO:0002819	regulation of adaptive immune response	194	33	11.41	3.2e-08	2.87576
GO:0048871	multicellular organismal homeostasis	496	61	29.17	3.6e-08	2.08746
GO:0001934	positive regulation of protein phosphory...	966	99	56.8	3.7e-08	1.74165
GO:0048646	anatomical structure formation involved ...	1139	112	66.98	4.3e-08	1.67114
GO:0022409	positive regulation of cell-cell adhesio...	256	39	15.05	4.4e-08	2.58086
GO:0002274	myeloid leukocyte activation	216	35	12.7	4.5e-08	2.74219
GO:0097190	apoptotic signaling pathway	594	69	34.93	4.6e-08	1.97259
GO:0045785	positive regulation of cell adhesion	419	54	24.64	4.7e-08	2.18674
GO:0032677	regulation of interleukin-8 production	68	18	4	4.7e-08	4.41463
GO:0048514	blood vessel morphogenesis	619	71	36.4	4.9e-08	1.94795
GO:0016043	cellular component organization	5492	403	322.94	5.4e-08	1.24783
GO:0051270	regulation of cellular component movemen...	1026	103	60.33	5.6e-08	1.70611
GO:0010467	gene expression	5118	379	300.95	6.5e-08	1.25926
GO:0051251	positive regulation of lymphocyte activa...	335	46	19.7	7.1e-08	2.32828
GO:0070661	leukocyte proliferation	336	46	19.76	7.8e-08	2.32125
GO:0071840	cellular component organization or bioge...	5669	413	333.35	7.9e-08	1.23887
GO:0002478	antigen processing and presentation of e...	26	11	1.53	9.4e-08	6.80982
GO:0050777	negative regulation of immune response	155	28	9.11	9.6e-08	3.05103
GO:0032722	positive regulation of chemokine product...	50	15	2.94	1.0e-07	4.96711
GO:0002761	regulation of myeloid leukocyte differen...	129	25	7.59	1.1e-07	3.26398
GO:0010035	response to inorganic substance	442	55	25.99	1.2e-07	2.11192
GO:0023052	signaling	6206	445	364.92	1.2e-07	1.21939
GO:0046651	lymphocyte proliferation	309	43	18.17	1.3e-07	2.35906
GO:0009889	regulation of biosynthetic process	3635	282	213.74	1.3e-07	1.31921
GO:0071621	granulocyte chemotaxis	122	24	7.17	1.5e-07	3.31499
GO:0034341	response to interferon-gamma	131	25	7.7	1.5e-07	3.21795
GO:0002822	regulation of adaptive immune response b...	178	30	10.47	1.7e-07	2.84768
GO:0001776	leukocyte homeostasis	114	23	6.7	1.7e-07	3.39706
GO:0032943	mononuclear cell proliferation	312	43	18.35	1.7e-07	2.33604
GO:0046635	positive regulation of alpha-beta T cell...	66	17	3.88	1.7e-07	4.29648
GO:0019884	antigen processing and presentation of e...	33	12	1.94	1.8e-07	5.93137
GO:0045639	positive regulation of myeloid cell diff...	106	22	6.23	1.8e-07	3.49131
GO:0050764	regulation of phagocytosis	107	22	6.29	2.2e-07	3.45853
GO:0000902	cell morphogenesis	1046	102	61.51	2.7e-07	1.6572
GO:0001525	angiogenesis	513	60	30.17	2.8e-07	1.98546
GO:0046634	regulation of alpha-beta T cell activati...	100	21	5.88	2.8e-07	3.52843
GO:0042330	taxis	587	66	34.52	3.0e-07	1.9093
GO:0043410	positive regulation of MAPK cascade	503	59	29.58	3.2e-07	1.99124
GO:0018212	peptidyl-tyrosine modification	319	43	18.76	3.2e-07	2.28526
GO:0002831	regulation of response to biotic stimulu...	276	39	16.23	3.3e-07	2.39437
GO:0045088	regulation of innate immune response	174	29	10.23	3.4e-07	2.81704
GO:0007154	cell communication	6256	445	367.86	3.5e-07	1.20964
GO:0030098	lymphocyte differentiation	389	49	22.87	3.9e-07	2.13757
GO:0042098	T cell proliferation	205	32	12.05	4.0e-07	2.64198
GO:0009056	catabolic process	2209	184	129.89	4.3e-07	1.41626
GO:0031326	regulation of cellular biosynthetic proc...	3562	274	209.45	4.6e-07	1.30804
GO:0006935	chemotaxis	582	65	34.22	4.7e-07	1.89685
GO:0035239	tube morphogenesis	900	90	52.92	4.8e-07	1.69936
GO:0030593	neutrophil chemotaxis	95	20	5.59	5.2e-07	3.53251
GO:0042129	regulation of T cell proliferation	168	28	9.88	5.4e-07	2.81563
GO:0050778	positive regulation of immune response	572	64	33.63	5.5e-07	1.90039
GO:0097530	granulocyte migration	149	26	8.76	5.5e-07	2.94582
GO:0043068	positive regulation of programmed cell d...	634	69	37.28	5.5e-07	1.84858
GO:0045596	negative regulation of cell differentiat...	736	77	43.28	5.9e-07	1.77732
GO:0018108	peptidyl-tyrosine phosphorylation	316	42	18.58	6.4e-07	2.25375
GO:0051172	negative regulation of nitrogen compound...	2211	183	130.01	7.1e-07	1.40727
GO:0060249	anatomical structure homeostasis	398	49	23.4	7.8e-07	2.08936
GO:0002828	regulation of type 2 immune response	31	11	1.82	7.9e-07	5.78125
GO:0051248	negative regulation of protein metabolic...	1018	98	59.86	8.3e-07	1.63609
GO:0002685	regulation of leukocyte migration	212	32	12.47	8.6e-07	2.5537
GO:0043367	CD4-positive, alpha-beta T cell differen...	82	18	4.82	1.0e-06	3.67886
GO:0050728	negative regulation of inflammatory resp...	144	25	8.47	1.0e-06	2.92882
GO:0051338	regulation of transferase activity	850	85	49.98	1.0e-06	1.69928
GO:1903670	regulation of sprouting angiogenesis	74	17	4.35	1.0e-06	3.8427
GO:0010556	regulation of macromolecule biosynthetic...	3415	262	200.81	1.1e-06	1.30456
GO:0030890	positive regulation of B cell proliferat...	45	13	2.65	1.2e-06	4.76364
GO:0050878	regulation of body fluid levels	346	44	20.35	1.2e-06	2.15648
GO:0002763	positive regulation of myeloid leukocyte...	67	16	3.94	1.2e-06	3.98515
GO:0045638	negative regulation of myeloid cell diff...	83	18	4.88	1.2e-06	3.63454
GO:0034103	regulation of tissue remodeling	84	18	4.94	1.4e-06	3.59127
GO:0042542	response to hydrogen peroxide	119	22	7	1.5e-06	3.11268
GO:0010631	epithelial cell migration	282	38	16.58	1.5e-06	2.28417
GO:0009888	tissue development	1831	155	107.67	1.6e-06	1.43918
GO:0043065	positive regulation of apoptotic process	629	67	36.99	1.7e-06	1.80911
GO:0090132	epithelium migration	284	38	16.7	1.8e-06	2.26786
GO:0001667	ameboidal-type cell migration	410	49	24.11	1.8e-06	2.02809
GO:0032640	tumor necrosis factor production	121	22	7.12	2.0e-06	3.06094
GO:1902106	negative regulation of leukocyte differe...	103	20	6.06	2.0e-06	3.26299
GO:0042770	signal transduction in response to DNA d...	86	18	5.06	2.1e-06	3.50775
GO:0045064	T-helper 2 cell differentiation	17	8	1	2.1e-06	7.36364
GO:1904018	positive regulation of vasculature devel...	200	30	11.76	2.1e-06	2.53794
GO:0090130	tissue migration	286	38	16.82	2.2e-06	2.25177
GO:0045766	positive regulation of angiogenesis	180	28	10.58	2.2e-06	2.63109
GO:0031328	positive regulation of cellular biosynth...	1813	153	106.61	2.3e-06	1.43473
GO:0010942	positive regulation of cell death	699	72	41.1	2.4e-06	1.75
GO:0010557	positive regulation of macromolecule bio...	1715	146	100.85	2.5e-06	1.44725
GO:0022408	negative regulation of cell-cell adhesio...	181	28	10.64	2.5e-06	2.61639
GO:0035295	tube development	1099	102	64.62	2.6e-06	1.57756
GO:0071706	tumor necrosis factor superfamily cytoki...	123	22	7.23	2.6e-06	3.01501
GO:0046632	alpha-beta T cell differentiation	114	21	6.7	2.7e-06	3.10294
GO:0002449	lymphocyte mediated immunity	346	43	20.35	2.9e-06	2.10758
GO:2000516	positive regulation of CD4-positive, alp...	35	11	2.06	3.1e-06	5.13889
GO:0032680	regulation of tumor necrosis factor prod...	115	21	6.76	3.1e-06	3.0758
GO:0050766	positive regulation of phagocytosis	80	17	4.7	3.2e-06	3.5625
GO:0010632	regulation of epithelial cell migration	225	32	13.23	3.2e-06	2.4081
GO:0043542	endothelial cell migration	204	30	12	3.2e-06	2.4876
GO:0051234	establishment of localization	4285	315	251.97	3.3e-06	1.25005
GO:0045619	regulation of lymphocyte differentiation	184	28	10.82	3.5e-06	2.57326
GO:0009891	positive regulation of biosynthetic proc...	1856	155	109.14	3.5e-06	1.41981
GO:0002495	antigen processing and presentation of p...	18	8	1.06	3.6e-06	6.98276
GO:0045582	positive regulation of T cell differenti...	98	19	5.76	3.7e-06	3.25939
GO:0019882	antigen processing and presentation	107	20	6.29	3.7e-06	3.14554
GO:0048513	animal organ development	3311	252	194.69	3.7e-06	1.29421
GO:0040007	growth	1027	96	60.39	3.9e-06	1.58869
GO:0032663	regulation of interleukin-2 production	57	14	3.35	3.9e-06	4.08696
GO:0002262	myeloid cell homeostasis	175	27	10.29	4.0e-06	2.60828
GO:1903555	regulation of tumor necrosis factor supe...	117	21	6.88	4.2e-06	3.02292
GO:0043300	regulation of leukocyte degranulation	50	13	2.94	4.3e-06	4.30921
GO:0050678	regulation of epithelial cell proliferat...	364	44	21.4	4.6e-06	2.05116
GO:0000302	response to reactive oxygen species	197	29	11.58	4.6e-06	2.49144
GO:1990266	neutrophil migration	118	21	6.94	4.8e-06	2.99716
GO:0031099	regeneration	137	23	8.06	4.8e-06	2.83088
GO:0007265	Ras protein signal transduction	330	41	19.4	4.9e-06	2.10769
GO:2000112	regulation of cellular macromolecule bio...	3369	255	198.1	4.9e-06	1.28708
GO:0071346	cellular response to interferon-gamma	109	20	6.41	5.0e-06	3.08756
GO:0002886	regulation of myeloid leukocyte mediated...	66	15	3.88	5.0e-06	3.79397
GO:0051347	positive regulation of transferase activ...	573	61	33.69	5.1e-06	1.80823
GO:0044403	symbiotic process	354	43	20.82	5.2e-06	2.06023
GO:0002821	positive regulation of adaptive immune r...	138	23	8.11	5.5e-06	2.81364
GO:0032720	negative regulation of tumor necrosis fa...	51	13	3	5.5e-06	4.22581
GO:0032269	negative regulation of cellular protein ...	968	91	56.92	5.5e-06	1.59769
GO:0002700	regulation of production of molecular me...	148	24	8.7	5.6e-06	2.73864
GO:0072359	circulatory system development	1105	101	64.98	5.7e-06	1.55347
GO:0002504	antigen processing and presentation of p...	19	8	1.12	5.9e-06	6.63934
GO:0031400	negative regulation of protein modificat...	563	60	33.11	5.9e-06	1.8097
GO:0002718	regulation of cytokine production involv...	84	17	4.94	6.4e-06	3.39286
GO:0009894	regulation of catabolic process	838	81	49.28	6.7e-06	1.64237
GO:0002698	negative regulation of immune effector p...	130	22	7.64	6.7e-06	2.8553
GO:1903556	negative regulation of tumor necrosis fa...	52	13	3.06	6.9e-06	4.14557
GO:0016032	viral process	289	37	16.99	7.0e-06	2.17086
GO:0010594	regulation of endothelial cell migration	160	25	9.41	7.1e-06	2.63933
GO:0008285	negative regulation of cell population p...	670	68	39.4	7.6e-06	1.72405
GO:0002824	positive regulation of adaptive immune r...	131	22	7.7	7.6e-06	2.83333
GO:0022604	regulation of cell morphogenesis	519	56	30.52	8.3e-06	1.83214
GO:0043903	regulation of symbiotic process	203	29	11.94	8.4e-06	2.41694
GO:0002548	monocyte chemotaxis	53	13	3.12	8.7e-06	4.06832
GO:0045621	positive regulation of lymphocyte differ...	113	20	6.64	8.7e-06	2.9822
GO:0050730	regulation of peptidyl-tyrosine phosphor...	258	34	15.17	8.8e-06	2.23314
GO:0051250	negative regulation of lymphocyte activa...	152	24	8.94	9.0e-06	2.66593
GO:0090050	positive regulation of cell migration in...	20	8	1.18	9.3e-06	6.32812
GO:1905153	regulation of membrane invagination	20	8	1.18	9.3e-06	6.32812
GO:0006909	phagocytosis	282	36	16.58	9.9e-06	2.16427
GO:0002221	pattern recognition receptor signaling p...	143	23	8.41	1.0e-05	2.71445
GO:0019886	antigen processing and presentation of e...	15	7	0.88	1.0e-05	7.2449
GO:0009628	response to abiotic stimulus	902	85	53.04	1.0e-05	1.60143
GO:0002367	cytokine production involved in immune r...	105	19	6.17	1.0e-05	3.04625
GO:0070301	cellular response to hydrogen peroxide	87	17	5.12	1.1e-05	3.27586
GO:0030888	regulation of B cell proliferation	70	15	4.12	1.1e-05	3.5782
GO:0060548	negative regulation of cell death	1012	93	59.51	1.1e-05	1.56182
GO:0042093	T-helper cell differentiation	62	14	3.65	1.1e-05	3.76
GO:2001233	regulation of apoptotic signaling pathwa...	401	46	23.58	1.1e-05	1.94679
GO:0010563	negative regulation of phosphorus metabo...	537	57	31.58	1.1e-05	1.8024
GO:0045936	negative regulation of phosphate metabol...	537	57	31.58	1.1e-05	1.8024
GO:0006810	transport	4158	303	244.5	1.2e-05	1.23917
GO:0002260	lymphocyte homeostasis	79	16	4.65	1.2e-05	3.38947
GO:0042326	negative regulation of phosphorylation	451	50	26.52	1.2e-05	1.88204
GO:0045646	regulation of erythrocyte differentiatio...	47	12	2.76	1.2e-05	4.23077
GO:0042102	positive regulation of T cell proliferat...	97	18	5.7	1.2e-05	3.12069
GO:0002292	T cell differentiation involved in immun...	71	15	4.17	1.3e-05	3.5363
GO:0060759	regulation of response to cytokine stimu...	116	20	6.82	1.3e-05	2.90462
GO:0048873	homeostasis of number of cells within a ...	40	11	2.35	1.3e-05	4.53061
GO:0002294	CD4-positive, alpha-beta T cell differen...	63	14	3.7	1.4e-05	3.71053
GO:2000514	regulation of CD4-positive, alpha-beta T...	63	14	3.7	1.4e-05	3.71053
GO:0051726	regulation of cell cycle	922	86	54.22	1.4e-05	1.58505
GO:0002224	toll-like receptor signaling pathway	107	19	6.29	1.4e-05	2.98905
GO:0007162	negative regulation of cell adhesion	275	35	16.17	1.4e-05	2.15734
GO:0050673	epithelial cell proliferation	429	48	25.23	1.4e-05	1.89893
GO:0048771	tissue remodeling	188	27	11.05	1.5e-05	2.43049
GO:0008630	intrinsic apoptotic signaling pathway in...	108	19	6.35	1.6e-05	2.96124
GO:0034614	cellular response to reactive oxygen spe...	147	23	8.64	1.6e-05	2.64302
GO:0002706	regulation of lymphocyte mediated immuni...	178	26	10.47	1.6e-05	2.46925
GO:0033036	macromolecule localization	2808	215	165.12	1.6e-05	1.3019
GO:0002293	alpha-beta T cell differentiation involv...	64	14	3.76	1.6e-05	3.65285
GO:0002285	lymphocyte activation involved in immune...	189	27	11.11	1.7e-05	2.41748
GO:0002688	regulation of leukocyte chemotaxis	118	20	6.94	1.7e-05	2.85511
GO:0046633	alpha-beta T cell proliferation	41	11	2.41	1.7e-05	4.42231
GO:0002830	positive regulation of type 2 immune res...	16	7	0.94	1.7e-05	6.82692
GO:0030168	platelet activation	82	16	4.82	1.9e-05	3.27236
GO:0002287	alpha-beta T cell activation involved in...	65	14	3.82	2.0e-05	3.59694
GO:0032623	interleukin-2 production	65	14	3.82	2.0e-05	3.59694
GO:0034121	regulation of toll-like receptor signali...	65	14	3.82	2.0e-05	3.59694
GO:0097696	receptor signaling pathway via STAT	191	27	11.23	2.1e-05	2.39188
GO:0051336	regulation of hydrolase activity	960	88	56.45	2.1e-05	1.55791
GO:0042771	intrinsic apoptotic signaling pathway in...	42	11	2.47	2.2e-05	4.31907
GO:0070371	ERK1 and ERK2 cascade	316	38	18.58	2.3e-05	2.03961
GO:0009595	detection of biotic stimulus	35	10	2.06	2.3e-05	4.67593
GO:0071674	mononuclear cell migration	83	16	4.88	2.3e-05	3.23293
GO:0032755	positive regulation of interleukin-6 pro...	92	17	5.41	2.3e-05	3.10345
GO:0042116	macrophage activation	92	17	5.41	2.3e-05	3.10345
GO:0009059	macromolecule biosynthetic process	4146	300	243.79	2.3e-05	1.23047
GO:0045453	bone resorption	75	15	4.41	2.6e-05	3.34812
GO:0046718	viral entry into host cell	75	15	4.41	2.6e-05	3.34812
GO:0043535	regulation of blood vessel endothelial c...	93	17	5.47	2.6e-05	3.07002
GO:0002863	positive regulation of inflammatory resp...	17	7	1	2.8e-05	6.45455
GO:0002687	positive regulation of leukocyte migrati...	152	23	8.94	2.8e-05	2.55531
GO:0032754	positive regulation of interleukin-5 pro...	12	6	0.71	2.8e-05	7.53086
GO:0043372	positive regulation of CD4-positive, alp...	29	9	1.71	2.8e-05	5.02762
GO:0050767	regulation of neurogenesis	927	85	54.51	2.9e-05	1.55832
GO:0019219	regulation of nucleobase-containing comp...	3420	253	201.1	2.9e-05	1.25795
GO:0033043	regulation of organelle organization	1206	105	70.91	2.9e-05	1.48007
GO:0050864	regulation of B cell activation	195	27	11.47	3.0e-05	2.34226
GO:0032613	interleukin-10 production	59	13	3.47	3.0e-05	3.66947
GO:0032757	positive regulation of interleukin-8 pro...	51	12	3	3.0e-05	3.90323
GO:0007249	I-kappaB kinase/NF-kappaB signaling	206	28	12.11	3.0e-05	2.30139
GO:0032652	regulation of interleukin-1 production	94	17	5.53	3.0e-05	3.0373
GO:0030335	positive regulation of cell migration	543	56	31.93	3.1e-05	1.75148
GO:0002526	acute inflammatory response	104	18	6.12	3.3e-05	2.90997
GO:0006979	response to oxidative stress	394	44	23.17	3.3e-05	1.89514
GO:0051129	negative regulation of cellular componen...	715	69	42.04	3.4e-05	1.63977
GO:0043549	regulation of kinase activity	742	71	43.63	3.4e-05	1.62589
GO:0002286	T cell activation involved in immune res...	114	19	6.7	3.5e-05	2.80882
GO:0007259	receptor signaling pathway via JAK-STAT	186	26	10.94	3.5e-05	2.36413
GO:0050792	regulation of viral process	186	26	10.94	3.5e-05	2.36413
GO:0045935	positive regulation of nucleobase-contai...	1731	141	101.79	3.6e-05	1.38483
GO:0006996	organelle organization	3369	249	198.1	3.7e-05	1.25681
GO:0048589	developmental growth	744	71	43.75	3.7e-05	1.62144
GO:0060284	regulation of cell development	1059	94	62.27	3.8e-05	1.50874
GO:0046640	regulation of alpha-beta T cell prolifer...	37	10	2.18	3.8e-05	4.42982
GO:0009058	biosynthetic process	5086	357	299.07	4.1e-05	1.19364
GO:0030336	negative regulation of cell migration	266	33	15.64	4.1e-05	2.10292
GO:0002275	myeloid cell activation involved in immu...	87	16	5.12	4.2e-05	3.08429
GO:0071347	cellular response to interleukin-1	78	15	4.59	4.2e-05	3.21962
GO:0072593	reactive oxygen species metabolic proces...	278	34	16.35	4.2e-05	2.07295
GO:2000146	negative regulation of cell motility	278	34	16.35	4.2e-05	2.07295
GO:0032674	regulation of interleukin-5 production	18	7	1.06	4.3e-05	6.12069
GO:2000377	regulation of reactive oxygen species me...	199	27	11.7	4.3e-05	2.29661
GO:0032612	interleukin-1 production	106	18	6.23	4.3e-05	2.8594
GO:0046850	regulation of bone remodeling	61	13	3.59	4.4e-05	3.55014
GO:0035743	CD4-positive, alpha-beta T cell cytokine...	24	8	1.41	4.4e-05	5.36424
GO:0032501	multicellular organismal process	7667	514	450.83	4.4e-05	1.14009
GO:0002705	positive regulation of leukocyte mediate...	167	24	9.82	4.4e-05	2.42944
GO:0007264	small GTPase mediated signal transductio...	411	45	24.17	4.4e-05	1.85826
GO:0044248	cellular catabolic process	1901	152	111.78	4.5e-05	1.35949
GO:0043299	leukocyte degranulation	70	14	4.12	4.8e-05	3.34123
GO:0044409	entry into host	79	15	4.65	4.9e-05	3.17895
GO:0045628	regulation of T-helper 2 cell differenti...	13	6	0.76	4.9e-05	7.09302
GO:0030316	osteoclast differentiation	107	18	6.29	4.9e-05	2.83255
GO:0032649	regulation of interferon-gamma productio...	107	18	6.29	4.9e-05	2.83255
GO:0090049	regulation of cell migration involved in...	38	10	2.23	4.9e-05	4.33476
GO:0032673	regulation of interleukin-4 production	31	9	1.82	5.1e-05	4.73958
GO:0007399	nervous system development	2265	176	133.19	5.1e-05	1.32118
GO:0034645	cellular macromolecule biosynthetic proc...	4093	294	240.68	5.2e-05	1.22145
GO:0009890	negative regulation of biosynthetic proc...	1482	123	87.14	5.3e-05	1.41105
GO:0010720	positive regulation of cell development	647	63	38.04	5.7e-05	1.65443
GO:0044249	cellular biosynthetic process	4914	345	288.95	5.9e-05	1.19391
GO:1901576	organic substance biosynthetic process	4996	350	293.77	6.1e-05	1.19134
GO:0032703	negative regulation of interleukin-2 pro...	25	8	1.47	6.1e-05	5.15924
GO:0032753	positive regulation of interleukin-4 pro...	25	8	1.47	6.1e-05	5.15924
GO:0002726	positive regulation of T cell cytokine p...	19	7	1.12	6.4e-05	5.81967
GO:0031664	regulation of lipopolysaccharide-mediate...	19	7	1.12	6.4e-05	5.81967
GO:0032634	interleukin-5 production	19	7	1.12	6.4e-05	5.81967
GO:0060099	regulation of phagocytosis, engulfment	19	7	1.12	6.4e-05	5.81967
GO:0045859	regulation of protein kinase activity	650	63	38.22	6.5e-05	1.64666
GO:0090304	nucleic acid metabolic process	4297	306	252.67	6.7e-05	1.21098
GO:0033674	positive regulation of kinase activity	494	51	29.05	6.7e-05	1.753
GO:0002720	positive regulation of cytokine producti...	55	12	3.23	6.7e-05	3.63363
GO:0032653	regulation of interleukin-10 production	55	12	3.23	6.7e-05	3.63363
GO:0046777	protein autophosphorylation	238	30	13.99	6.7e-05	2.13627
GO:0002887	negative regulation of myeloid leukocyte...	9	5	0.53	7.2e-05	8.09524
GO:0150076	neuroinflammatory response	64	13	3.76	7.4e-05	3.39378
GO:0007260	tyrosine phosphorylation of STAT protein	73	14	4.29	7.7e-05	3.21185
GO:0033554	cellular response to stress	1701	137	100.02	7.9e-05	1.36936
GO:0032609	interferon-gamma production	121	19	7.12	8.1e-05	2.64543
GO:0035690	cellular response to drug	56	12	3.29	8.1e-05	3.56932
GO:2000147	positive regulation of cell motility	563	56	33.11	8.3e-05	1.68925
GO:1901360	organic cyclic compound metabolic proces...	5111	356	300.54	8.3e-05	1.18447
GO:0032715	negative regulation of interleukin-6 pro...	48	11	2.82	8.3e-05	3.80137
GO:0043370	regulation of CD4-positive, alpha-beta T...	48	11	2.82	8.3e-05	3.80137
GO:1900015	regulation of cytokine production involv...	48	11	2.82	8.3e-05	3.80137
GO:0002861	regulation of inflammatory response to a...	33	9	1.94	8.7e-05	4.46078
GO:0046849	bone remodeling	102	17	6	8.9e-05	2.80328
GO:0040017	positive regulation of locomotion	578	57	33.99	9.0e-05	1.67498
GO:0031329	regulation of cellular catabolic process	698	66	41.04	9.2e-05	1.60671
GO:0051271	negative regulation of cellular componen...	313	36	18.4	9.3e-05	1.95135
GO:0070555	response to interleukin-1	93	16	5.47	9.6e-05	2.89048
GO:0002369	T cell cytokine production	41	10	2.41	1.0e-04	4.0239
GO:0062207	regulation of pattern recognition recept...	84	15	4.94	0.00010	2.99603
GO:0051254	positive regulation of RNA metabolic pro...	1578	128	92.79	0.00010	1.37905
GO:0046903	secretion	1074	93	63.15	0.00010	1.47194
GO:0048002	antigen processing and presentation of p...	66	13	3.88	0.00010	3.29146
GO:0051272	positive regulation of cellular componen...	581	57	34.16	0.00010	1.66667
GO:0002690	positive regulation of leukocyte chemota...	94	16	5.53	0.00011	2.85968
GO:1901575	organic substance catabolic process	1817	144	106.84	0.00011	1.34748
GO:0051049	regulation of transport	1832	145	107.72	0.00011	1.34576
GO:0007266	Rho protein signal transduction	166	23	9.76	0.00011	2.3428
GO:0006914	autophagy	404	43	23.76	0.00012	1.80637
GO:0061919	process utilizing autophagic mechanism	404	43	23.76	0.00012	1.80637
GO:0051252	regulation of RNA metabolic process	3197	234	187.99	0.00013	1.24462
GO:0006725	cellular aromatic compound metabolic pro...	4911	342	288.78	0.00013	1.18423
GO:0050921	positive regulation of chemotaxis	146	21	8.59	0.00013	2.42808
GO:0006978	DNA damage response, signal transduction...	15	6	0.88	0.00013	6.22449
GO:0032717	negative regulation of interleukin-8 pro...	15	6	0.88	0.00013	6.22449
GO:0045624	positive regulation of T-helper cell dif...	21	7	1.23	0.00013	5.33835
GO:0046641	positive regulation of alpha-beta T cell...	21	7	1.23	0.00013	5.33835
GO:0032621	interleukin-18 production	10	5	0.59	0.00014	7.3913
GO:0043301	negative regulation of leukocyte degranu...	10	5	0.59	0.00014	7.3913
GO:0001933	negative regulation of protein phosphory...	406	43	23.87	0.00014	1.79808
GO:0001959	regulation of cytokine-mediated signalin...	106	17	6.23	0.00014	2.70142
GO:0048732	gland development	458	47	26.93	0.00015	1.74251
GO:2001141	regulation of RNA biosynthetic process	2956	218	173.82	0.00015	1.25402
GO:0002534	cytokine production involved in inflamma...	51	11	3	0.00015	3.58065
GO:0045124	regulation of bone resorption	51	11	3	0.00015	3.58065
GO:0061900	glial cell activation	51	11	3	0.00015	3.58065
GO:0034101	erythrocyte homeostasis	137	20	8.06	0.00015	2.46324
GO:1903672	positive regulation of sprouting angioge...	43	10	2.53	0.00015	3.8403
GO:0050679	positive regulation of epithelial cell p...	203	26	11.94	0.00015	2.16777
GO:1902806	regulation of cell cycle G1/S phase tran...	127	19	7.47	0.00016	2.52312
GO:0043534	blood vessel endothelial cell migration	117	18	6.88	0.00016	2.59312
GO:0050868	negative regulation of T cell activation	117	18	6.88	0.00016	2.59312
GO:0090183	regulation of kidney development	60	12	3.53	0.00016	3.33333
GO:0001655	urogenital system development	359	39	21.11	0.00016	1.84347
GO:0006355	regulation of transcription, DNA-templat...	2947	217	173.29	0.00017	1.25209
GO:0051403	stress-activated MAPK cascade	251	30	14.76	0.00018	2.02557
GO:0070372	regulation of ERK1 and ERK2 cascade	299	34	17.58	0.00018	1.92873
GO:0002040	sprouting angiogenesis	118	18	6.94	0.00018	2.57102
GO:0010573	vascular endothelial growth factor produ...	36	9	2.12	0.00018	4.0991
GO:0019058	viral life cycle	205	26	12.05	0.00018	2.14815
GO:0002444	myeloid leukocyte mediated immunity	98	16	5.76	0.00018	2.74744
GO:0048525	negative regulation of viral process	98	16	5.76	0.00018	2.74744
GO:2001237	negative regulation of extrinsic apoptot...	98	16	5.76	0.00018	2.74744
GO:0072111	cell proliferation involved in kidney de...	22	7	1.29	0.00019	5.10791
GO:0044843	cell cycle G1/S phase transition	194	25	11.41	0.00019	2.18071
GO:0001774	microglial cell activation	44	10	2.59	0.00019	3.75465
GO:0002269	leukocyte activation involved in inflamm...	44	10	2.59	0.00019	3.75465
GO:0048536	spleen development	44	10	2.59	0.00019	3.75465
GO:0040013	negative regulation of locomotion	312	35	18.35	0.00019	1.90244
GO:1903506	regulation of nucleic acid-templated tra...	2953	217	173.64	0.00019	1.24957
GO:0030330	DNA damage response, signal transduction...	61	12	3.59	0.00019	3.27913
GO:1903038	negative regulation of leukocyte cell-ce...	129	19	7.59	0.00019	2.48375
GO:0045860	positive regulation of protein kinase ac...	425	44	24.99	0.00019	1.75767
GO:0032682	negative regulation of chemokine product...	16	6	0.94	0.00020	5.86538
GO:0042772	DNA damage response, signal transduction...	16	6	0.94	0.00020	5.86538
GO:0060100	positive regulation of phagocytosis, eng...	16	6	0.94	0.00020	5.86538
GO:0072567	chemokine (C-X-C motif) ligand 2 product...	16	6	0.94	0.00020	5.86538
GO:1905155	positive regulation of membrane invagina...	16	6	0.94	0.00020	5.86538
GO:2000341	regulation of chemokine (C-X-C motif) li...	16	6	0.94	0.00020	5.86538
GO:0007010	cytoskeleton organization	1266	105	74.44	0.00020	1.40998
GO:1901565	organonitrogen compound catabolic proces...	1151	97	67.68	0.00020	1.43258
GO:0050769	positive regulation of neurogenesis	569	55	33.46	0.00020	1.64184
GO:0002752	cell surface pattern recognition recepto...	3	3	0.18	0.00020	11.0714
GO:0006863	purine nucleobase transport	3	3	0.18	0.00020	11.0714
GO:2001188	regulation of T cell activation via T ce...	3	3	0.18	0.00020	11.0714
GO:1902680	positive regulation of RNA biosynthetic ...	1487	120	87.44	0.00021	1.37194
GO:0043066	negative regulation of apoptotic process	884	78	51.98	0.00021	1.49962
GO:0022008	neurogenesis	1725	136	101.43	0.00022	1.34049
GO:0034599	cellular response to oxidative stress	266	31	15.64	0.00022	1.97586
GO:0009719	response to endogenous stimulus	1270	105	74.68	0.00022	1.40546
GO:0046483	heterocycle metabolic process	4832	335	284.13	0.00022	1.17897
GO:0006139	nucleobase-containing compound metabolic...	4704	327	276.6	0.00022	1.18215
GO:0009895	negative regulation of catabolic process	291	33	17.11	0.00023	1.9233
GO:0034115	negative regulation of heterotypic cell-...	11	5	0.65	0.00024	6.8
GO:0045647	negative regulation of erythrocyte diffe...	11	5	0.65	0.00024	6.8
GO:0070587	regulation of cell-cell adhesion involve...	11	5	0.65	0.00024	6.8
GO:0071863	regulation of cell proliferation in bone...	11	5	0.65	0.00024	6.8
GO:0072001	renal system development	316	35	18.58	0.00024	1.87901
GO:0002724	regulation of T cell cytokine production	30	8	1.76	0.00026	4.35484
GO:0002825	regulation of T-helper 1 type immune res...	30	8	1.76	0.00026	4.35484
GO:0033003	regulation of mast cell activation	54	11	3.18	0.00026	3.38415
GO:0042246	tissue regeneration	54	11	3.18	0.00026	3.38415
GO:0060761	negative regulation of response to cytok...	54	11	3.18	0.00026	3.38415
GO:2000045	regulation of G1/S transition of mitotic...	111	17	6.53	0.00026	2.57919
GO:0060627	regulation of vesicle-mediated transport	588	56	34.58	0.00026	1.61765
GO:0034654	nucleobase-containing compound biosynthe...	3391	244	199.4	0.00026	1.22356
GO:0043069	negative regulation of programmed cell d...	904	79	53.16	0.00026	1.48517
GO:0052126	movement in host environment	101	16	5.94	0.00026	2.66556
GO:0018130	heterocycle biosynthetic process	3455	248	203.16	0.00026	1.2206
GO:0016192	vesicle-mediated transport	1437	116	84.5	0.00027	1.37234
GO:0071248	cellular response to metal ion	154	21	9.06	0.00027	2.30349
GO:0001889	liver development	122	18	7.17	0.00028	2.48968
GO:0009791	post-embryonic development	122	18	7.17	0.00028	2.48968
GO:0045893	positive regulation of transcription, DN...	1484	119	87.26	0.00029	1.36332
GO:0035729	cellular response to hepatocyte growth f...	17	6	1	0.00029	5.54545
GO:0070102	interleukin-6-mediated signaling pathway	17	6	1	0.00029	5.54545
GO:0051345	positive regulation of hydrolase activit...	511	50	30.05	0.00029	1.66169
GO:0002702	positive regulation of production of mol...	102	16	6	0.00029	2.63934
GO:0042176	regulation of protein catabolic process	382	40	22.46	0.00029	1.77748
GO:0044770	cell cycle phase transition	395	41	23.23	0.00030	1.76168
GO:1903508	positive regulation of nucleic acid-temp...	1486	119	87.38	0.00030	1.36145
GO:0097193	intrinsic apoptotic signaling pathway	283	32	16.64	0.00030	1.91756
GO:0002704	negative regulation of leukocyte mediate...	55	11	3.23	0.00030	3.33333
GO:0071675	regulation of mononuclear cell migration	55	11	3.23	0.00030	3.33333
GO:0051960	regulation of nervous system development	1051	89	61.8	0.00031	1.43942
GO:0031327	negative regulation of cellular biosynth...	1443	116	84.85	0.00031	1.36669
GO:0062197	cellular response to chemical stress	308	34	18.11	0.00031	1.8726
GO:2001234	negative regulation of apoptotic signali...	224	27	13.17	0.00032	2.0422
GO:0000082	G1/S transition of mitotic cell cycle	178	23	10.47	0.00032	2.18543
GO:0010564	regulation of cell cycle process	553	53	32.52	0.00032	1.62784
GO:0002764	immune response-regulating signaling pat...	272	31	15.99	0.00033	1.93288
GO:0042088	T-helper 1 type immune response	47	10	2.76	0.00033	3.53147
GO:0043029	T cell homeostasis	47	10	2.76	0.00033	3.53147
GO:0070527	platelet aggregation	47	10	2.76	0.00033	3.53147
GO:0046426	negative regulation of receptor signalin...	24	7	1.41	0.00034	4.70199
GO:0050663	cytokine secretion	74	13	4.35	0.00034	2.94382
GO:0032633	interleukin-4 production	39	9	2.29	0.00035	3.80753
GO:0052547	regulation of peptidase activity	398	41	23.4	0.00035	1.74894
GO:0042113	B cell activation	335	36	19.7	0.00036	1.82323
GO:0060374	mast cell differentiation	7	4	0.41	0.00036	8.03922
GO:0071224	cellular response to peptidoglycan	7	4	0.41	0.00036	8.03922
GO:2000553	positive regulation of T-helper 2 cell c...	7	4	0.41	0.00036	8.03922
GO:0000278	mitotic cell cycle	788	70	46.34	0.00036	1.50947
GO:0010558	negative regulation of macromolecule bio...	1390	112	81.73	0.00036	1.36991
GO:0031532	actin cytoskeleton reorganization	104	16	6.12	0.00037	2.58842
GO:0009615	response to virus	274	31	16.11	0.00037	1.91857
GO:0044772	mitotic cell cycle phase transition	361	38	21.23	0.00037	1.78622
GO:0061008	hepaticobiliary system development	125	18	7.35	0.00037	2.42953
GO:0032490	detection of molecule of bacterial origi...	12	5	0.71	0.00039	6.2963
GO:0070586	cell-cell adhesion involved in gastrulat...	12	5	0.71	0.00039	6.2963
GO:0071838	cell proliferation in bone marrow	12	5	0.71	0.00039	6.2963
GO:1902563	regulation of neutrophil activation	12	5	0.71	0.00039	6.2963
GO:0019724	B cell mediated immunity	192	24	11.29	0.00039	2.11589
GO:0016525	negative regulation of angiogenesis	115	17	6.76	0.00039	2.49271
GO:0045670	regulation of osteoclast differentiation	75	13	4.41	0.00039	2.90466
GO:1902532	negative regulation of intracellular sig...	492	48	28.93	0.00040	1.65691
GO:0002544	chronic inflammatory response	18	6	1.06	0.00041	5.25862
GO:0002456	T cell mediated immunity	126	18	7.41	0.00041	2.41012
GO:0030218	erythrocyte differentiation	126	18	7.41	0.00041	2.41012
GO:0002675	positive regulation of acute inflammator...	32	8	1.88	0.00041	4.09091
GO:0014066	regulation of phosphatidylinositol 3-kin...	95	15	5.59	0.00041	2.65378
GO:0071702	organic substance transport	2405	179	141.42	0.00042	1.26555
GO:0010506	regulation of autophagy	264	30	15.52	0.00042	1.92702
GO:0001822	kidney development	301	33	17.7	0.00043	1.85955
GO:0006357	regulation of transcription by RNA polym...	2223	167	130.72	0.00043	1.27733
GO:0009725	response to hormone	642	59	37.75	0.00045	1.56143
GO:0032651	regulation of interleukin-1 beta product...	76	13	4.47	0.00045	2.86652
GO:1901224	positive regulation of NIK/NF-kappaB sig...	76	13	4.47	0.00045	2.86652
GO:0034114	regulation of heterotypic cell-cell adhe...	25	7	1.47	0.00045	4.52229
GO:0090344	negative regulation of cell aging	25	7	1.47	0.00045	4.52229
GO:0098581	detection of external biotic stimulus	25	7	1.47	0.00045	4.52229
GO:1904893	negative regulation of receptor signalin...	25	7	1.47	0.00045	4.52229
GO:0031098	stress-activated protein kinase signalin...	265	30	15.58	0.00045	1.91964
GO:0019438	aromatic compound biosynthetic process	3470	247	204.04	0.00045	1.21044
GO:0010821	regulation of mitochondrion organization	138	19	8.11	0.00046	2.32643
GO:0001570	vasculogenesis	96	15	5.64	0.00047	2.63066
GO:0050920	regulation of chemotaxis	218	26	12.82	0.00048	2.02012
GO:0051962	positive regulation of nervous system de...	644	59	37.87	0.00048	1.55649
GO:0052548	regulation of endopeptidase activity	328	35	19.29	0.00049	1.81021
GO:0000904	cell morphogenesis involved in different...	769	68	45.22	0.00050	1.50265
GO:0032774	RNA biosynthetic process	3051	220	179.4	0.00050	1.22618
GO:0002532	production of molecular mediator involve...	77	13	4.53	0.00051	2.82937
GO:0045664	regulation of neuron differentiation	756	67	44.45	0.00051	1.50617
GO:0006351	transcription, DNA-templated	3037	219	178.58	0.00052	1.22621
GO:0045672	positive regulation of osteoclast differ...	33	8	1.94	0.00052	3.97059
GO:0006366	transcription by RNA polymerase II	2278	170	133.95	0.00052	1.26893
GO:0032611	interleukin-1 beta production	87	14	5.12	0.00052	2.70115
GO:0070374	positive regulation of ERK1 and ERK2 cas...	208	25	12.23	0.00054	2.03569
GO:0002708	positive regulation of lymphocyte mediat...	129	18	7.59	0.00055	2.35371
GO:0002762	negative regulation of myeloid leukocyte...	50	10	2.94	0.00056	3.32237
GO:0031663	lipopolysaccharide-mediated signaling pa...	50	10	2.94	0.00056	3.32237
GO:0035728	response to hepatocyte growth factor	19	6	1.12	0.00057	5
GO:0001836	release of cytochrome c from mitochondri...	59	11	3.47	0.00057	3.10924
GO:0002437	inflammatory response to antigenic stimu...	59	11	3.47	0.00057	3.10924
GO:0097659	nucleic acid-templated transcription	3043	219	178.93	0.00057	1.22382
GO:0002768	immune response-regulating cell surface ...	269	30	15.82	0.00058	1.8907
GO:0002347	response to tumor cell	26	7	1.53	0.00058	4.35583
GO:0006925	inflammatory cell apoptotic process	26	7	1.53	0.00058	4.35583
GO:0034104	negative regulation of tissue remodeling	26	7	1.53	0.00058	4.35583
GO:0090200	positive regulation of release of cytoch...	26	7	1.53	0.00058	4.35583
GO:0030855	epithelial cell differentiation	581	54	34.16	0.00059	1.5791
GO:2000181	negative regulation of blood vessel morp...	119	17	7	0.00059	2.40845
GO:0000122	negative regulation of transcription by ...	901	77	52.98	0.00060	1.45252
GO:0032494	response to peptidoglycan	13	5	0.76	0.00060	5.93023
GO:0072160	nephron tubule epithelial cell different...	13	5	0.76	0.00060	5.93023
GO:0045580	regulation of T cell differentiation	152	20	8.94	0.00060	2.22345
GO:0010038	response to metal ion	270	30	15.88	0.00062	1.8836
GO:0042509	regulation of tyrosine phosphorylation o...	69	12	4.06	0.00063	2.90865
GO:0034641	cellular nitrogen compound metabolic pro...	5389	365	316.88	0.00064	1.15181
GO:0016070	RNA metabolic process	3872	271	227.68	0.00064	1.19018
GO:0007346	regulation of mitotic cell cycle	476	46	27.99	0.00065	1.64115
GO:0030036	actin cytoskeleton organization	666	60	39.16	0.00066	1.53082
GO:0001936	regulation of endothelial cell prolifera...	131	18	7.7	0.00066	2.32051
GO:0002832	negative regulation of response to bioti...	89	14	5.23	0.00066	2.6454
GO:0071241	cellular response to inorganic substance	176	22	10.35	0.00067	2.11483
GO:0080135	regulation of cellular response to stres...	667	60	39.22	0.00069	1.52848
GO:0031665	negative regulation of lipopolysaccharid...	8	4	0.47	0.00069	7.19298
GO:0032661	regulation of interleukin-18 production	8	4	0.47	0.00069	7.19298
GO:0042590	antigen processing and presentation of e...	8	4	0.47	0.00069	7.19298
GO:0043313	regulation of neutrophil degranulation	8	4	0.47	0.00069	7.19298
GO:0022411	cellular component disassembly	360	37	21.17	0.00069	1.74424
GO:0002253	activation of immune response	335	35	19.7	0.00071	1.77273
GO:0031589	cell-substrate adhesion	335	35	19.7	0.00071	1.77273
GO:0046578	regulation of Ras protein signal transdu...	224	26	13.17	0.00072	1.96684
GO:0051701	interaction with host	132	18	7.76	0.00073	2.3028
GO:0072331	signal transduction by p53 class mediato...	132	18	7.76	0.00073	2.3028
GO:1901343	negative regulation of vasculature devel...	132	18	7.76	0.00073	2.3028
GO:1901362	organic cyclic compound biosynthetic pro...	3595	253	211.39	0.00075	1.19675
GO:0061437	renal system vasculature development	27	7	1.59	0.00075	4.20118
GO:0061440	kidney vasculature development	27	7	1.59	0.00075	4.20118
GO:0071354	cellular response to interleukin-6	27	7	1.59	0.00075	4.20118
GO:0071677	positive regulation of mononuclear cell ...	27	7	1.59	0.00075	4.20118
GO:0090025	regulation of monocyte chemotaxis	27	7	1.59	0.00075	4.20118
GO:0090077	foam cell differentiation	27	7	1.59	0.00075	4.20118
GO:0008637	apoptotic mitochondrial changes	111	16	6.53	0.00076	2.42836
GO:0032835	glomerulus development	61	11	3.59	0.00077	3.00813
GO:0045824	negative regulation of innate immune res...	61	11	3.59	0.00077	3.00813
GO:0002755	MyD88-dependent toll-like receptor signa...	20	6	1.18	0.00077	4.76562
GO:2000773	negative regulation of cellular senescen...	20	6	1.18	0.00077	4.76562
GO:0015851	nucleobase transport	4	3	0.24	0.00078	9.11765
GO:0034124	regulation of MyD88-dependent toll-like ...	4	3	0.24	0.00078	9.11765
GO:0009057	macromolecule catabolic process	1184	96	69.62	0.00078	1.37837
GO:0071887	leukocyte apoptotic process	122	17	7.17	0.00079	2.35213
GO:0050869	negative regulation of B cell activation	35	8	2.06	0.00079	3.75
GO:0018193	peptidyl-amino acid modification	1127	92	66.27	0.00081	1.38768
GO:0045934	negative regulation of nucleobase-contai...	1378	109	81.03	0.00084	1.34476
GO:0051050	positive regulation of transport	998	83	58.68	0.00084	1.41375
GO:0071900	regulation of protein serine/threonine k...	429	42	25.23	0.00084	1.66206
GO:0030183	B cell differentiation	145	19	8.53	0.00086	2.21321
GO:0140352	export from cell	970	81	57.04	0.00086	1.41932
GO:1904892	regulation of receptor signaling pathway...	168	21	9.88	0.00088	2.11423
GO:0097191	extrinsic apoptotic signaling pathway	227	26	13.35	0.00088	1.94052
GO:0003018	vascular process in circulatory system	215	25	12.64	0.00088	1.97017
GO:0034340	response to type I interferon	44	9	2.59	0.00089	3.3829
GO:0061756	leukocyte adhesion to vascular endotheli...	44	9	2.59	0.00089	3.3829
GO:1902895	positive regulation of pri-miRNA transcr...	44	9	2.59	0.00089	3.3829
GO:0072413	signal transduction involved in mitotic ...	14	5	0.82	0.00089	5.54348
GO:1902402	signal transduction involved in mitotic ...	14	5	0.82	0.00089	5.54348
GO:1902403	signal transduction involved in mitotic ...	14	5	0.82	0.00089	5.54348
GO:1901222	regulation of NIK/NF-kappaB signaling	102	15	6	0.00089	2.47541
GO:0008104	protein localization	2460	180	144.65	0.00091	1.24421
GO:0002042	cell migration involved in sprouting ang...	53	10	3.12	0.00091	3.13665
GO:0034113	heterotypic cell-cell adhesion	53	10	3.12	0.00091	3.13665
GO:0050731	positive regulation of peptidyl-tyrosine...	192	23	11.29	0.00093	2.02809
GO:0001935	endothelial cell proliferation	146	19	8.59	0.00093	2.19793
GO:0002833	positive regulation of response to bioti...	146	19	8.59	0.00093	2.19793
GO:0014065	phosphatidylinositol 3-kinase signaling	124	17	7.29	0.00095	2.31394
GO:1903671	negative regulation of sprouting angioge...	28	7	1.65	0.00095	4.05714
GO:0060429	epithelium development	1118	91	65.74	0.00095	1.38366
GO:0032733	positive regulation of interleukin-10 pr...	36	8	2.12	0.00096	3.64865
GO:0043304	regulation of mast cell degranulation	36	8	2.12	0.00096	3.64865
GO:0043403	skeletal muscle tissue regeneration	36	8	2.12	0.00096	3.64865
GO:0045622	regulation of T-helper cell differentiat...	36	8	2.12	0.00096	3.64865
GO:0048015	phosphatidylinositol-mediated signaling	158	20	9.29	0.00099	2.14058
GO:0009314	response to radiation	380	38	22.34	0.00099	1.69786
GO:0045089	positive regulation of innate immune res...	103	15	6.06	0.00099	2.4513
GO:1901987	regulation of cell cycle phase transitio...	278	30	16.35	0.00099	1.82979
GO:0007160	cell-matrix adhesion	205	24	12.05	0.00101	1.98354
GO:1903900	regulation of viral life cycle	147	19	8.64	0.00102	2.18535
GO:0042063	gliogenesis	329	34	19.35	0.00102	1.75321
GO:0090026	positive regulation of monocyte chemotax...	21	6	1.23	0.00103	4.58647
GO:1904035	regulation of epithelial cell apoptotic ...	93	14	5.47	0.00104	2.53142
GO:2000113	negative regulation of cellular macromol...	1372	108	80.68	0.00105	1.3382
GO:0002888	positive regulation of myeloid leukocyte...	45	9	2.65	0.00106	3.30909
GO:0090184	positive regulation of kidney developmen...	45	9	2.65	0.00106	3.30909
GO:0009100	glycoprotein metabolic process	317	33	18.64	0.00106	1.76628
GO:0045576	mast cell activation	73	12	4.29	0.00106	2.75626
GO:0031960	response to corticosteroid	83	13	4.88	0.00106	2.63052
GO:0030522	intracellular receptor signaling pathway	194	23	11.41	0.00107	2.00695
GO:1904894	positive regulation of receptor signalin...	104	15	6.12	0.00110	2.42765
GO:0007267	cell-cell signaling	1523	118	89.56	0.00110	1.3172
GO:0051130	positive regulation of cellular componen...	1197	96	70.39	0.00111	1.36331
GO:0051051	negative regulation of transport	502	47	29.52	0.00112	1.59014
GO:0040008	regulation of growth	681	60	40.04	0.00114	1.49726
GO:0051641	cellular localization	2581	187	151.77	0.00114	1.23197
GO:0007049	cell cycle	1540	119	90.55	0.00115	1.31384
GO:0048660	regulation of smooth muscle cell prolife...	160	20	9.41	0.00116	2.11356
GO:0048598	embryonic morphogenesis	626	56	36.81	0.00116	1.51991
GO:0033006	regulation of mast cell activation invol...	37	8	2.18	0.00117	3.55263
GO:0060312	regulation of blood vessel remodeling	9	4	0.53	0.00118	6.50794
GO:0098883	synapse pruning	9	4	0.53	0.00118	6.50794
GO:0002360	T cell lineage commitment	29	7	1.71	0.00119	3.92265
GO:0036037	CD8-positive, alpha-beta T cell activati...	29	7	1.71	0.00119	3.92265
GO:0070741	response to interleukin-6	29	7	1.71	0.00119	3.92265
GO:0050818	regulation of coagulation	84	13	4.94	0.00119	2.59921
GO:0008360	regulation of cell shape	149	19	8.76	0.00120	2.15576
GO:0010507	negative regulation of autophagy	74	12	4.35	0.00120	2.7191
GO:0032729	positive regulation of interferon-gamma ...	74	12	4.35	0.00120	2.7191
GO:0043087	regulation of GTPase activity	294	31	17.29	0.00120	1.78838
GO:0051897	positive regulation of protein kinase B ...	105	15	6.17	0.00121	2.40829
GO:0031330	negative regulation of cellular cataboli...	232	26	13.64	0.00122	1.89956
GO:0048699	generation of neurons	1618	124	95.14	0.00123	1.30302
GO:2000134	negative regulation of G1/S transition o...	55	10	3.23	0.00123	3.03303
GO:0046456	icosanoid biosynthetic process	46	9	2.7	0.00125	3.25
GO:0048017	inositol lipid-mediated signaling	161	20	9.47	0.00125	2.10031
GO:0010224	response to UV-B	15	5	0.88	0.00127	5.20408
GO:0035745	T-helper 2 cell cytokine production	15	5	0.88	0.00127	5.20408
GO:0050746	regulation of lipoprotein metabolic proc...	15	5	0.88	0.00127	5.20408
GO:0060576	intestinal epithelial cell development	15	5	0.88	0.00127	5.20408
GO:0090141	positive regulation of mitochondrial fis...	15	5	0.88	0.00127	5.20408
GO:0046637	regulation of alpha-beta T cell differen...	65	11	3.82	0.00132	2.83163
GO:0016241	regulation of macroautophagy	106	15	6.23	0.00133	2.38547
GO:0006897	endocytosis	561	51	32.99	0.00134	1.54427
GO:0060575	intestinal epithelial cell differentiati...	22	6	1.29	0.00135	4.38849
GO:1904019	epithelial cell apoptotic process	117	16	6.88	0.00136	2.30659
GO:0045930	negative regulation of mitotic cell cycl...	222	25	13.05	0.00140	1.90875
GO:0009101	glycoprotein biosynthetic process	259	28	15.23	0.00140	1.83301
GO:0009409	response to cold	38	8	2.23	0.00140	3.47639
GO:0033028	myeloid cell apoptotic process	38	8	2.23	0.00140	3.47639
GO:0002712	regulation of B cell mediated immunity	56	10	3.29	0.00142	2.97935
GO:0002889	regulation of immunoglobulin mediated im...	56	10	3.29	0.00142	2.97935
GO:0043536	positive regulation of blood vessel endo...	56	10	3.29	0.00142	2.97935
GO:1902893	regulation of pri-miRNA transcription by...	56	10	3.29	0.00142	2.97935
GO:0046425	regulation of receptor signaling pathway...	163	20	9.58	0.00145	2.07645
GO:0043277	apoptotic cell clearance	47	9	2.76	0.00146	3.18182
GO:0090342	regulation of cell aging	47	9	2.76	0.00146	3.18182
GO:0045920	negative regulation of exocytosis	30	7	1.76	0.00147	3.8172
GO:0010212	response to ionizing radiation	118	16	6.94	0.00149	2.28693
GO:2000116	regulation of cysteine-type endopeptidas...	223	25	13.11	0.00149	1.90008
GO:0007044	cell-substrate junction assembly	86	13	5.06	0.00149	2.53876
GO:0045892	negative regulation of transcription, DN...	1194	95	70.21	0.00151	1.35258
GO:0045944	positive regulation of transcription by ...	1209	96	71.09	0.00152	1.34991
GO:0072332	intrinsic apoptotic signaling pathway by...	76	12	4.47	0.00152	2.6477
GO:0045786	negative regulation of cell cycle	429	41	25.23	0.00153	1.62258
GO:0048659	smooth muscle cell proliferation	164	20	9.64	0.00157	2.06366
GO:0010769	regulation of cell morphogenesis involve...	338	34	19.88	0.00161	1.70671
GO:0016064	immunoglobulin mediated immune response	188	22	11.05	0.00161	1.98206
GO:0043491	protein kinase B signaling	188	22	11.05	0.00161	1.98206
GO:0043281	regulation of cysteine-type endopeptidas...	200	23	11.76	0.00161	1.94772
GO:0038061	NIK/NF-kappaB signaling	108	15	6.35	0.00162	2.34109
GO:1903507	negative regulation of nucleic acid-temp...	1198	95	70.44	0.00167	1.34817
GO:0010470	regulation of gastrulation	39	8	2.29	0.00167	3.38912
GO:0046638	positive regulation of alpha-beta T cell...	48	9	2.82	0.00171	3.11644
GO:1902679	negative regulation of RNA biosynthetic ...	1199	95	70.5	0.00171	1.34703
GO:0002523	leukocyte migration involved in inflamma...	23	6	1.35	0.00173	4.2069
GO:0002827	positive regulation of T-helper 1 type i...	23	6	1.35	0.00173	4.2069
GO:0010743	regulation of macrophage derived foam ce...	23	6	1.35	0.00173	4.2069
GO:0071276	cellular response to cadmium ion	23	6	1.35	0.00173	4.2069
GO:1903306	negative regulation of regulated secreto...	23	6	1.35	0.00173	4.2069
GO:0010876	lipid localization	392	38	23.05	0.00174	1.64579
GO:1901722	regulation of cell proliferation involve...	16	5	0.94	0.00176	4.90385
GO:0032872	regulation of stress-activated MAPK casc...	226	25	13.29	0.00179	1.87453
GO:0032940	secretion by cell	923	76	54.27	0.00180	1.39967
GO:0043302	positive regulation of leukocyte degranu...	31	7	1.82	0.00180	3.69792
GO:0045577	regulation of B cell differentiation	31	7	1.82	0.00180	3.69792
GO:1901990	regulation of mitotic cell cycle phase t...	251	27	14.76	0.00181	1.82369
GO:0034401	chromatin organization involved in regul...	88	13	5.17	0.00184	2.48577
GO:0002220	innate immune response activating cell s...	5	3	0.29	0.00185	7.94872
GO:0010911	regulation of isomerase activity	5	3	0.29	0.00185	7.94872
GO:0010912	positive regulation of isomerase activit...	5	3	0.29	0.00185	7.94872
GO:0048069	eye pigmentation	5	3	0.29	0.00185	7.94872
GO:0060375	regulation of mast cell differentiation	5	3	0.29	0.00185	7.94872
GO:0032732	positive regulation of interleukin-1 pro...	58	10	3.41	0.00187	2.87749
GO:0061614	pri-miRNA transcription by RNA polymeras...	58	10	3.41	0.00187	2.87749
GO:0002468	dendritic cell antigen processing and pr...	10	4	0.59	0.00188	5.94203
GO:0030853	negative regulation of granulocyte diffe...	10	4	0.59	0.00188	5.94203
GO:0071864	positive regulation of cell proliferatio...	10	4	0.59	0.00188	5.94203
GO:1901724	positive regulation of cell proliferatio...	10	4	0.59	0.00188	5.94203
GO:2000551	regulation of T-helper 2 cell cytokine p...	10	4	0.59	0.00188	5.94203
GO:1903320	regulation of protein modification by sm...	227	25	13.35	0.00190	1.86617
GO:1903901	negative regulation of viral life cycle	78	12	4.59	0.00191	2.57996
GO:0010595	positive regulation of endothelial cell ...	99	14	5.82	0.00192	2.38176
GO:0045123	cellular extravasation	68	11	4	0.00193	2.70732
GO:1903034	regulation of response to wounding	179	21	10.53	0.00197	1.98495
GO:0002673	regulation of acute inflammatory respons...	49	9	2.88	0.00198	3.05369
GO:0032731	positive regulation of interleukin-1 bet...	49	9	2.88	0.00198	3.05369
GO:0043303	mast cell degranulation	49	9	2.88	0.00198	3.05369
GO:0043620	regulation of DNA-templated transcriptio...	49	9	2.88	0.00198	3.05369
GO:0048066	developmental pigmentation	49	9	2.88	0.00198	3.05369
GO:0001562	response to protozoan	40	8	2.35	0.00199	3.30612
GO:0007229	integrin-mediated signaling pathway	89	13	5.23	0.00204	2.45779
GO:0150115	cell-substrate junction organization	89	13	5.23	0.00204	2.45779
GO:0071705	nitrogen compound transport	2024	149	119.01	0.00207	1.25178
GO:0050770	regulation of axonogenesis	204	23	12	0.00209	1.90909
GO:0090068	positive regulation of cell cycle proces...	241	26	14.17	0.00209	1.82901
GO:0043122	regulation of I-kappaB kinase/NF-kappaB ...	180	21	10.58	0.00211	1.97566
GO:0046427	positive regulation of receptor signalin...	100	14	5.88	0.00211	2.35786
GO:0051384	response to glucocorticoid	79	12	4.65	0.00214	2.54737
GO:1901570	fatty acid derivative biosynthetic proce...	59	10	3.47	0.00214	2.82913
GO:1902807	negative regulation of cell cycle G1/S p...	59	10	3.47	0.00214	2.82913
GO:0070302	regulation of stress-activated protein k...	229	25	13.47	0.00215	1.84967
GO:0010633	negative regulation of epithelial cell m...	69	11	4.06	0.00218	2.66827
GO:0010574	regulation of vascular endothelial growt...	32	7	1.88	0.00219	3.58586
GO:0072538	T-helper 17 type immune response	32	7	1.88	0.00219	3.58586
GO:0051016	barbed-end actin filament capping	24	6	1.41	0.00220	4.03974
GO:0090140	regulation of mitochondrial fission	24	6	1.41	0.00220	4.03974
GO:0061061	muscle structure development	659	57	38.75	0.00226	1.46976
GO:0002279	mast cell activation involved in immune ...	50	9	2.94	0.00230	2.99342
GO:0002448	mast cell mediated immunity	50	9	2.94	0.00230	2.99342
GO:0007569	cell aging	101	14	5.94	0.00232	2.33444
GO:2000379	positive regulation of reactive oxygen s...	112	15	6.59	0.00233	2.2571
GO:0030100	regulation of endocytosis	218	24	12.82	0.00233	1.86533
GO:0006953	acute-phase response	41	8	2.41	0.00234	3.22709
GO:0030225	macrophage differentiation	41	8	2.41	0.00234	3.22709
GO:2000772	regulation of cellular senescence	41	8	2.41	0.00234	3.22709
GO:0030193	regulation of blood coagulation	80	12	4.7	0.00238	2.52083
GO:0002637	regulation of immunoglobulin production	70	11	4.12	0.00245	2.63033
GO:0051253	negative regulation of RNA metabolic pro...	1288	100	75.74	0.00245	1.31988
GO:0042493	response to drug	244	26	14.35	0.00248	1.80623
GO:0071407	cellular response to organic cyclic comp...	427	40	25.11	0.00249	1.59064
GO:0072006	nephron development	147	18	8.64	0.00251	2.07094
GO:0048545	response to steroid hormone	207	23	12.17	0.00253	1.88264
GO:0009636	response to toxic substance	113	15	6.64	0.00254	2.24036
GO:0006022	aminoglycan metabolic process	102	14	6	0.00255	2.31148
GO:0051896	regulation of protein kinase B signaling	159	19	9.35	0.00256	2.02116
GO:0006629	lipid metabolic process	1245	97	73.21	0.00256	1.32451
GO:0045666	positive regulation of neuron differenti...	455	42	26.75	0.00259	1.56797
GO:0048468	cell development	2285	165	134.36	0.00264	1.22787
GO:0001960	negative regulation of cytokine-mediated...	51	9	3	0.00265	2.93548
GO:0032660	regulation of interleukin-17 production	33	7	1.94	0.00265	3.48039
GO:0030203	glycosaminoglycan metabolic process	81	12	4.76	0.00265	2.48971
GO:0043525	positive regulation of neuron apoptotic ...	81	12	4.76	0.00265	2.48971
GO:1900046	regulation of hemostasis	81	12	4.76	0.00265	2.48971
GO:0070997	neuron death	402	38	23.64	0.00270	1.60489
GO:0050871	positive regulation of B cell activation	148	18	8.7	0.00270	2.05682
GO:0035023	regulation of Rho protein signal transdu...	125	16	7.35	0.00271	2.16107
GO:0045730	respiratory burst	25	6	1.47	0.00275	3.88535
GO:1900017	positive regulation of cytokine producti...	25	6	1.47	0.00275	3.88535
GO:0071384	cellular response to corticosteroid stim...	42	8	2.47	0.00275	3.15175
GO:0002709	regulation of T cell mediated immunity	92	13	5.41	0.00276	2.3775
GO:0071479	cellular response to ionizing radiation	61	10	3.59	0.00276	2.73713
GO:0055065	metal ion homeostasis	651	56	38.28	0.00277	1.4617
GO:0042100	B cell proliferation	114	15	6.7	0.00277	2.22059
GO:2000278	regulation of DNA biosynthetic process	114	15	6.7	0.00277	2.22059
GO:0033625	positive regulation of integrin activati...	11	4	0.65	0.00281	5.46667
GO:0036005	response to macrophage colony-stimulatin...	11	4	0.65	0.00281	5.46667
GO:0036006	cellular response to macrophage colony-s...	11	4	0.65	0.00281	5.46667
GO:0043312	neutrophil degranulation	11	4	0.65	0.00281	5.46667
GO:0070431	nucleotide-binding oligomerization domai...	11	4	0.65	0.00281	5.46667
GO:0072182	regulation of nephron tubule epithelial ...	11	4	0.65	0.00281	5.46667
GO:0072431	signal transduction involved in mitotic ...	11	4	0.65	0.00281	5.46667
GO:1902400	intracellular signal transduction involv...	11	4	0.65	0.00281	5.46667
GO:0031344	regulation of cell projection organizati...	766	64	45.04	0.00288	1.42003
GO:0035265	organ growth	197	22	11.58	0.00291	1.89212
GO:0001906	cell killing	185	21	10.88	0.00294	1.92168
GO:0030163	protein catabolic process	883	72	51.92	0.00300	1.38601
GO:0044271	cellular nitrogen compound biosynthetic ...	4024	274	236.62	0.00303	1.15791
GO:0030030	cell projection organization	1508	114	88.67	0.00303	1.28534
GO:0043030	regulation of macrophage activation	52	9	3.06	0.00304	2.87975
GO:0014068	positive regulation of phosphatidylinosi...	72	11	4.23	0.00308	2.56351
GO:0034109	homotypic cell-cell adhesion	72	11	4.23	0.00308	2.56351
GO:0002381	immunoglobulin production involved in im...	62	10	3.65	0.00312	2.69333
GO:0031571	mitotic G1 DNA damage checkpoint	18	5	1.06	0.00314	4.39655
GO:0032495	response to muramyl dipeptide	18	5	1.06	0.00314	4.39655
GO:0032740	positive regulation of interleukin-17 pr...	18	5	1.06	0.00314	4.39655
GO:0038093	Fc receptor signaling pathway	18	5	1.06	0.00314	4.39655
GO:0045815	positive regulation of gene expression, ...	18	5	1.06	0.00314	4.39655
GO:2001236	regulation of extrinsic apoptotic signal...	162	19	9.53	0.00316	1.98339
GO:0046686	response to cadmium ion	34	7	2	0.00316	3.38095
GO:0044839	cell cycle G2/M phase transition	127	16	7.47	0.00318	2.12682
GO:0000266	mitochondrial fission	43	8	2.53	0.00321	3.07985
GO:0002714	positive regulation of B cell mediated i...	43	8	2.53	0.00321	3.07985
GO:0002891	positive regulation of immunoglobulin me...	43	8	2.53	0.00321	3.07985
GO:0044088	regulation of vacuole organization	43	8	2.53	0.00321	3.07985
GO:0044255	cellular lipid metabolic process	931	75	54.74	0.00338	1.36944
GO:0120035	regulation of plasma membrane bounded ce...	757	63	44.51	0.00338	1.41448
GO:0032874	positive regulation of stress-activated ...	163	19	9.58	0.00339	1.97314
GO:0001780	neutrophil homeostasis	26	6	1.53	0.00340	3.74233
GO:0010575	positive regulation of vascular endothel...	26	6	1.53	0.00340	3.74233
GO:0010742	macrophage derived foam cell differentia...	26	6	1.53	0.00340	3.74233
GO:0030201	heparan sulfate proteoglycan metabolic p...	26	6	1.53	0.00340	3.74233
GO:0072012	glomerulus vasculature development	26	6	1.53	0.00340	3.74233
GO:0072395	signal transduction involved in cell cyc...	26	6	1.53	0.00340	3.74233
GO:0072401	signal transduction involved in DNA inte...	26	6	1.53	0.00340	3.74233
GO:0072422	signal transduction involved in DNA dama...	26	6	1.53	0.00340	3.74233
GO:0002037	negative regulation of L-glutamate impor...	2	2	0.12	0.00345	9.54545
GO:0006683	galactosylceramide catabolic process	2	2	0.12	0.00345	9.54545
GO:0009159	deoxyribonucleoside monophosphate catabo...	2	2	0.12	0.00345	9.54545
GO:0010813	neuropeptide catabolic process	2	2	0.12	0.00345	9.54545
GO:0016107	sesquiterpenoid catabolic process	2	2	0.12	0.00345	9.54545
GO:0016487	farnesol metabolic process	2	2	0.12	0.00345	9.54545
GO:0016488	farnesol catabolic process	2	2	0.12	0.00345	9.54545
GO:0032701	negative regulation of interleukin-18 pr...	2	2	0.12	0.00345	9.54545
GO:0032764	negative regulation of mast cell cytokin...	2	2	0.12	0.00345	9.54545
GO:0042495	detection of triacyl bacterial lipopepti...	2	2	0.12	0.00345	9.54545
GO:0043314	negative regulation of neutrophil degran...	2	2	0.12	0.00345	9.54545
GO:0060313	negative regulation of blood vessel remo...	2	2	0.12	0.00345	9.54545
GO:1902216	positive regulation of interleukin-4-med...	2	2	0.12	0.00345	9.54545
GO:1904880	response to hydrogen sulfide	2	2	0.12	0.00345	9.54545
GO:1904881	cellular response to hydrogen sulfide	2	2	0.12	0.00345	9.54545
GO:1905595	regulation of low-density lipoprotein pa...	2	2	0.12	0.00345	9.54545
GO:2000342	negative regulation of chemokine (C-X-C ...	2	2	0.12	0.00345	9.54545
GO:2000361	regulation of prostaglandin-E synthase a...	2	2	0.12	0.00345	9.54545
GO:2000363	positive regulation of prostaglandin-E s...	2	2	0.12	0.00345	9.54545
GO:2000521	negative regulation of immunological syn...	2	2	0.12	0.00345	9.54545
GO:2001189	negative regulation of T cell activation...	2	2	0.12	0.00345	9.54545
GO:0010596	negative regulation of endothelial cell ...	53	9	3.12	0.00347	2.82609
GO:0042531	positive regulation of tyrosine phosphor...	53	9	3.12	0.00347	2.82609
GO:0050732	negative regulation of peptidyl-tyrosine...	53	9	3.12	0.00347	2.82609
GO:0051090	regulation of DNA-binding transcription ...	408	38	23.99	0.00347	1.58157
GO:0090398	cellular senescence	63	10	3.7	0.00352	2.65789
GO:0002036	regulation of L-glutamate import across ...	6	3	0.35	0.00355	6.88889
GO:0002374	cytokine secretion involved in immune re...	6	3	0.35	0.00355	6.88889
GO:0002758	innate immune response-activating signal...	6	3	0.35	0.00355	6.88889
GO:0045629	negative regulation of T-helper 2 cell d...	6	3	0.35	0.00355	6.88889
GO:1902565	positive regulation of neutrophil activa...	6	3	0.35	0.00355	6.88889
GO:2001016	positive regulation of skeletal muscle c...	6	3	0.35	0.00355	6.88889
GO:0031333	negative regulation of protein-containin...	140	17	8.23	0.00355	2.05282
GO:0061041	regulation of wound healing	140	17	8.23	0.00355	2.05282
GO:0032956	regulation of actin cytoskeleton organiz...	342	33	20.11	0.00362	1.6378
GO:0051056	regulation of small GTPase mediated sign...	251	26	14.76	0.00365	1.75639
GO:0044092	negative regulation of molecular functio...	978	78	57.51	0.00366	1.35567
GO:0001937	negative regulation of endothelial cell ...	44	8	2.59	0.00372	3.01115
GO:0034122	negative regulation of toll-like recepto...	35	7	2.06	0.00376	3.28704
GO:0035270	endocrine system development	141	17	8.29	0.00382	2.03814
GO:0070304	positive regulation of stress-activated ...	165	19	9.7	0.00388	1.94898
GO:0035924	cellular response to vascular endothelia...	54	9	3.18	0.00395	2.77439
GO:0045787	positive regulation of cell cycle	344	33	20.23	0.00396	1.62814
GO:0008593	regulation of Notch signaling pathway	85	12	5	0.00398	2.37255
GO:0042886	amide transport	1720	127	101.14	0.00401	1.25543
GO:0033004	negative regulation of mast cell activat...	12	4	0.71	0.00402	5.06173
GO:0033262	regulation of nuclear cell cycle DNA rep...	12	4	0.71	0.00402	5.06173
GO:0042447	hormone catabolic process	12	4	0.71	0.00402	5.06173
GO:0046462	monoacylglycerol metabolic process	12	4	0.71	0.00402	5.06173
GO:0070423	nucleotide-binding oligomerization domai...	12	4	0.71	0.00402	5.06173
GO:0097421	liver regeneration	12	4	0.71	0.00402	5.06173
GO:2000343	positive regulation of chemokine (C-X-C ...	12	4	0.71	0.00402	5.06173
GO:0009411	response to UV	130	16	7.64	0.00402	2.0801
GO:0006590	thyroid hormone generation	19	5	1.12	0.00405	4.18033
GO:0034111	negative regulation of homotypic cell-ce...	19	5	1.12	0.00405	4.18033
GO:0040037	negative regulation of fibroblast growth...	19	5	1.12	0.00405	4.18033
GO:0044783	G1 DNA damage checkpoint	19	5	1.12	0.00405	4.18033
GO:0098543	detection of other organism	19	5	1.12	0.00405	4.18033
GO:0045184	establishment of protein localization	1736	128	102.08	0.00406	1.25367
GO:0022402	cell cycle process	1056	83	62.09	0.00407	1.33623
GO:0001516	prostaglandin biosynthetic process	27	6	1.59	0.00415	3.60947
GO:0006882	cellular zinc ion homeostasis	27	6	1.59	0.00415	3.60947
GO:0046457	prostanoid biosynthetic process	27	6	1.59	0.00415	3.60947
GO:0072539	T-helper 17 cell differentiation	27	6	1.59	0.00415	3.60947
GO:1904994	regulation of leukocyte adhesion to vasc...	27	6	1.59	0.00415	3.60947
GO:0006919	activation of cysteine-type endopeptidas...	75	11	4.41	0.00425	2.4612
GO:0010822	positive regulation of mitochondrion org...	75	11	4.41	0.00425	2.4612
GO:0071277	cellular response to calcium ion	75	11	4.41	0.00425	2.4612
GO:0043618	regulation of transcription from RNA pol...	45	8	2.65	0.00430	2.94545
GO:0090199	regulation of release of cytochrome c fr...	45	8	2.65	0.00430	2.94545
GO:0043547	positive regulation of GTPase activity	216	23	12.7	0.00431	1.80469
GO:2001235	positive regulation of apoptotic signali...	179	20	10.53	0.00437	1.89087
GO:0038084	vascular endothelial growth factor signa...	36	7	2.12	0.00443	3.1982
GO:0042832	defense response to protozoan	36	7	2.12	0.00443	3.1982
GO:2000378	negative regulation of reactive oxygen s...	65	10	3.82	0.00444	2.57653
GO:0015833	peptide transport	1695	125	99.67	0.00448	1.25388
GO:0003170	heart valve development	55	9	3.23	0.00448	2.73273
GO:0045058	T cell selection	55	9	3.23	0.00448	2.73273
GO:1903047	mitotic cell cycle process	638	54	37.52	0.00455	1.43806
GO:0007568	aging	192	21	11.29	0.00456	1.8525
GO:0051493	regulation of cytoskeleton organization	526	46	30.93	0.00468	1.48566
GO:0048041	focal adhesion assembly	76	11	4.47	0.00471	2.42888
GO:0061097	regulation of protein tyrosine kinase ac...	76	11	4.47	0.00471	2.42888
GO:0043254	regulation of protein-containing complex...	416	38	24.46	0.00479	1.5513
GO:0043473	pigmentation	98	13	5.76	0.00481	2.23549
GO:0045069	regulation of viral genome replication	87	12	5.12	0.00482	2.31801
GO:1903035	negative regulation of response to wound...	87	12	5.12	0.00482	2.31801
GO:0010332	response to gamma radiation	46	8	2.7	0.00494	2.89286
GO:1990868	response to chemokine	66	10	3.88	0.00496	2.53769
GO:1990869	cellular response to chemokine	66	10	3.88	0.00496	2.53769
GO:0002429	immune response-activating cell surface ...	257	26	15.11	0.00499	1.71598
GO:0090066	regulation of anatomical structure size	556	48	32.69	0.00500	1.46691
GO:0030162	regulation of proteolysis	684	57	40.22	0.00501	1.41617
GO:0055069	zinc ion homeostasis	28	6	1.65	0.00503	3.48571
GO:0010634	positive regulation of epithelial cell m...	145	17	8.53	0.00509	1.98146
GO:0030856	regulation of epithelial cell differenti...	145	17	8.53	0.00509	1.98146
GO:0019318	hexose metabolic process	219	23	12.88	0.00510	1.77966
GO:0002577	regulation of antigen processing and pre...	20	5	1.18	0.00514	3.98438
GO:0042107	cytokine metabolic process	20	5	1.18	0.00514	3.98438
GO:0044819	mitotic G1/S transition checkpoint	20	5	1.18	0.00514	3.98438
GO:0045649	regulation of macrophage differentiation	20	5	1.18	0.00514	3.98438
GO:0045652	regulation of megakaryocyte differentiat...	20	5	1.18	0.00514	3.98438
GO:1901028	regulation of mitochondrial outer membra...	20	5	1.18	0.00514	3.98438
GO:0001782	B cell homeostasis	37	7	2.18	0.00520	3.11404
GO:0030851	granulocyte differentiation	37	7	2.18	0.00520	3.11404
GO:0002757	immune response-activating signal transd...	258	26	15.17	0.00525	1.70923
GO:0014015	positive regulation of gliogenesis	88	12	5.17	0.00529	2.29602
GO:0072503	cellular divalent inorganic cation homeo...	488	43	28.7	0.00536	1.49653
GO:0031396	regulation of protein ubiquitination	195	21	11.47	0.00545	1.82368
GO:0048638	regulation of developmental growth	392	36	23.05	0.00545	1.5594
GO:0006875	cellular metal ion homeostasis	573	49	33.69	0.00550	1.45309
GO:0050771	negative regulation of axonogenesis	67	10	3.94	0.00553	2.5
GO:0032486	Rap protein signal transduction	13	4	0.76	0.00554	4.76744
GO:0032488	Cdc42 protein signal transduction	13	4	0.76	0.00554	4.76744
GO:0032799	low-density lipoprotein receptor particl...	13	4	0.76	0.00554	4.76744
GO:0035739	CD4-positive, alpha-beta T cell prolifer...	13	4	0.76	0.00554	4.76744
GO:0035872	nucleotide-binding domain, leucine rich ...	13	4	0.76	0.00554	4.76744
GO:0042532	negative regulation of tyrosine phosphor...	13	4	0.76	0.00554	4.76744
GO:0072110	glomerular mesangial cell proliferation	13	4	0.76	0.00554	4.76744
GO:2001279	regulation of unsaturated fatty acid bio...	13	4	0.76	0.00554	4.76744
GO:0044087	regulation of cellular component biogene...	936	74	55.04	0.00564	1.34385
GO:0010677	negative regulation of cellular carbohyd...	47	8	2.76	0.00565	2.83217
GO:0071495	cellular response to endogenous stimulus	1085	84	63.8	0.00571	1.31612
GO:0032655	regulation of interleukin-12 production	57	9	3.35	0.00571	2.63768
GO:0044773	mitotic DNA damage checkpoint	57	9	3.35	0.00571	2.63768
GO:0002064	epithelial cell development	234	24	13.76	0.00575	1.73882
GO:0002291	T cell activation via T cell receptor co...	7	3	0.41	0.00593	6.07843
GO:0045630	positive regulation of T-helper 2 cell d...	7	3	0.41	0.00593	6.07843
GO:0050861	positive regulation of B cell receptor s...	7	3	0.41	0.00593	6.07843
GO:0060613	fat pad development	7	3	0.41	0.00593	6.07843
GO:0097283	keratinocyte apoptotic process	7	3	0.41	0.00593	6.07843
GO:1902172	regulation of keratinocyte apoptotic pro...	7	3	0.41	0.00593	6.07843
GO:2000271	positive regulation of fibroblast apopto...	7	3	0.41	0.00593	6.07843
GO:2000659	regulation of interleukin-1-mediated sig...	7	3	0.41	0.00593	6.07843
GO:0051046	regulation of secretion	777	63	45.69	0.00600	1.37803
GO:0051402	neuron apoptotic process	287	28	16.88	0.00602	1.65489
GO:0042403	thyroid hormone metabolic process	29	6	1.71	0.00603	3.37017
GO:0061082	myeloid leukocyte cytokine production	29	6	1.71	0.00603	3.37017
GO:0035850	epithelial cell differentiation involved...	38	7	2.23	0.00605	3.04721
GO:0051640	organelle localization	506	44	29.75	0.00617	1.47739
GO:1905517	macrophage migration	58	9	3.41	0.00642	2.59259
GO:0002363	alpha-beta T cell lineage commitment	21	5	1.23	0.00643	3.83459
GO:0048753	pigment granule organization	21	5	1.23	0.00643	3.83459
GO:0038066	p38MAPK cascade	48	8	2.82	0.00644	2.77397
GO:0014013	regulation of gliogenesis	149	17	8.76	0.00667	1.93002
GO:0071383	cellular response to steroid hormone sti...	149	17	8.76	0.00667	1.93002
GO:0008584	male gonad development	137	16	8.06	0.00669	1.97304
GO:0070727	cellular macromolecule localization	1701	124	100.02	0.00671	1.23951
GO:0042130	negative regulation of T cell proliferat...	69	10	4.06	0.00683	2.42788
GO:1902749	regulation of cell cycle G2/M phase tran...	91	12	5.35	0.00692	2.22018
GO:0031647	regulation of protein stability	277	27	16.29	0.00699	1.65345
GO:0003158	endothelium development	114	14	6.7	0.00700	2.07353
GO:0032620	interleukin-17 production	39	7	2.29	0.00701	2.97071
GO:0032735	positive regulation of interleukin-12 pr...	39	7	2.29	0.00701	2.97071
GO:0006869	lipid transport	344	32	20.23	0.00704	1.57895
GO:0010975	regulation of neuron projection developm...	595	50	34.99	0.00705	1.42776
GO:0010675	regulation of cellular carbohydrate meta...	150	17	8.82	0.00713	1.91704
GO:0035162	embryonic hemopoiesis	30	6	1.76	0.00717	3.27957
GO:1902751	positive regulation of cell cycle G2/M p...	30	6	1.76	0.00717	3.27957
GO:0046546	development of primary male sexual chara...	138	16	8.11	0.00717	1.96102
GO:0031640	killing of cells of other organism	59	9	3.47	0.00719	2.54902
GO:0070098	chemokine-mediated signaling pathway	59	9	3.47	0.00719	2.54902
GO:0050819	negative regulation of coagulation	49	8	2.88	0.00731	2.71812
GO:0061005	cell differentiation involved in kidney ...	49	8	2.88	0.00731	2.71812
GO:0006641	triglyceride metabolic process	103	13	6.06	0.00732	2.12662
GO:0044262	cellular carbohydrate metabolic process	278	27	16.35	0.00732	1.64742
GO:0050801	ion homeostasis	799	64	46.98	0.00732	1.36151
GO:0002829	negative regulation of type 2 immune res...	14	4	0.82	0.00740	4.45652
GO:0010935	regulation of macrophage cytokine produc...	14	4	0.82	0.00740	4.45652
GO:0032736	positive regulation of interleukin-13 pr...	14	4	0.82	0.00740	4.45652
GO:0042089	cytokine biosynthetic process	14	4	0.82	0.00740	4.45652
GO:0048096	chromatin-mediated maintenance of transc...	14	4	0.82	0.00740	4.45652
GO:0090331	negative regulation of platelet aggregat...	14	4	0.82	0.00740	4.45652
GO:0098712	L-glutamate import across plasma membran...	14	4	0.82	0.00740	4.45652
GO:1903587	regulation of blood vessel endothelial c...	14	4	0.82	0.00740	4.45652
GO:0019915	lipid storage	81	11	4.76	0.00765	2.28395
GO:0061448	connective tissue development	253	25	14.88	0.00779	1.67557
GO:0001763	morphogenesis of a branching structure	240	24	14.11	0.00781	1.69599
GO:0045444	fat cell differentiation	240	24	14.11	0.00781	1.69599
GO:0009790	embryo development	1174	89	69.03	0.00782	1.28888
GO:0072507	divalent inorganic cation homeostasis	513	44	30.17	0.00782	1.45689
GO:0048608	reproductive structure development	471	41	27.7	0.00787	1.47842
GO:0031579	membrane raft organization	22	5	1.29	0.00792	3.66906
GO:0033008	positive regulation of mast cell activat...	22	5	1.29	0.00792	3.66906
GO:0043306	positive regulation of mast cell degranu...	22	5	1.29	0.00792	3.66906
GO:0046597	negative regulation of viral entry into ...	22	5	1.29	0.00792	3.66906
GO:0070242	thymocyte apoptotic process	22	5	1.29	0.00792	3.66906
GO:1904996	positive regulation of leukocyte adhesio...	22	5	1.29	0.00792	3.66906
GO:0032615	interleukin-12 production	60	9	3.53	0.00803	2.50689
GO:0060337	type I interferon signaling pathway	40	7	2.35	0.00808	2.89796
GO:0071357	cellular response to type I interferon	40	7	2.35	0.00808	2.89796
GO:0071385	cellular response to glucocorticoid stim...	40	7	2.35	0.00808	2.89796
GO:0030182	neuron differentiation	1450	107	85.26	0.00817	1.25469
GO:0006029	proteoglycan metabolic process	71	10	4.17	0.00834	2.36534
GO:0043242	negative regulation of protein-containin...	82	11	4.82	0.00838	2.2561
GO:0048524	positive regulation of viral process	82	11	4.82	0.00838	2.2561
GO:0071902	positive regulation of protein serine/th...	281	27	16.52	0.00840	1.63057
GO:0032870	cellular response to hormone stimulus	459	40	26.99	0.00844	1.48025
GO:0002218	activation of innate immune response	31	6	1.82	0.00846	3.17708
GO:0032692	negative regulation of interleukin-1 pro...	31	6	1.82	0.00846	3.17708
GO:0032743	positive regulation of interleukin-2 pro...	31	6	1.82	0.00846	3.17708
GO:0007009	plasma membrane organization	105	13	6.17	0.00857	2.08931
GO:0016049	cell growth	488	42	28.7	0.00870	1.46181
GO:0003279	cardiac septum development	117	14	6.88	0.00876	2.02006
GO:0010952	positive regulation of peptidase activit...	166	18	9.76	0.00897	1.8357
GO:0060341	regulation of cellular localization	1015	78	59.68	0.00902	1.30646
GO:0061458	reproductive system development	475	41	27.93	0.00903	1.46629
GO:0051607	defense response to virus	230	23	13.52	0.00908	1.69604
GO:0001826	inner cell mass cell differentiation	8	3	0.47	0.00908	5.4386
GO:0006930	substrate-dependent cell migration, cell...	8	3	0.47	0.00908	5.4386
GO:0010700	negative regulation of norepinephrine se...	8	3	0.47	0.00908	5.4386
GO:0016093	polyprenol metabolic process	8	3	0.47	0.00908	5.4386
GO:0033007	negative regulation of mast cell activat...	8	3	0.47	0.00908	5.4386
GO:0035425	autocrine signaling	8	3	0.47	0.00908	5.4386
GO:0045627	positive regulation of T-helper 1 cell d...	8	3	0.47	0.00908	5.4386
GO:0060242	contact inhibition	8	3	0.47	0.00908	5.4386
GO:0060245	detection of cell density	8	3	0.47	0.00908	5.4386
GO:0060534	trachea cartilage development	8	3	0.47	0.00908	5.4386
GO:0072126	positive regulation of glomerular mesang...	8	3	0.47	0.00908	5.4386
GO:1903589	positive regulation of blood vessel endo...	8	3	0.47	0.00908	5.4386
GO:2000318	positive regulation of T-helper 17 type ...	8	3	0.47	0.00908	5.4386
GO:0030216	keratinocyte differentiation	106	13	6.23	0.00926	2.06951
GO:0040029	regulation of gene expression, epigeneti...	106	13	6.23	0.00926	2.06951
GO:0045599	negative regulation of fat cell differen...	51	8	3	0.00931	2.6129
GO:0052372	modulation by symbiont of entry into hos...	51	8	3	0.00931	2.6129
GO:0060760	positive regulation of response to cytok...	51	8	3	0.00931	2.6129
GO:1901568	fatty acid derivative metabolic process	142	16	8.35	0.00936	1.90533
GO:0098771	inorganic ion homeostasis	735	59	43.22	0.00936	1.36427
GO:0030029	actin filament-based process	750	60	44.1	0.00945	1.35973
GO:0002283	neutrophil activation involved in immune...	15	4	0.88	0.00963	4.18367
GO:0007039	protein catabolic process in the vacuole	15	4	0.88	0.00963	4.18367
GO:0035590	purinergic nucleotide receptor signaling...	15	4	0.88	0.00963	4.18367
GO:0048070	regulation of developmental pigmentation	15	4	0.88	0.00963	4.18367
GO:0048385	regulation of retinoic acid receptor sig...	15	4	0.88	0.00963	4.18367
GO:0051938	L-glutamate import	15	4	0.88	0.00963	4.18367
GO:0090594	inflammatory response to wounding	15	4	0.88	0.00963	4.18367
GO:1900016	negative regulation of cytokine producti...	15	4	0.88	0.00963	4.18367
GO:0002320	lymphoid progenitor cell differentiation	23	5	1.35	0.00965	3.51724
GO:0002418	immune response to tumor cell	23	5	1.35	0.00965	3.51724
GO:0006691	leukotriene metabolic process	23	5	1.35	0.00965	3.51724
GO:0043369	CD4-positive or CD8-positive, alpha-beta...	23	5	1.35	0.00965	3.51724
GO:0070498	interleukin-1-mediated signaling pathway	23	5	1.35	0.00965	3.51724
GO:0010950	positive regulation of endopeptidase act...	155	17	9.11	0.00978	1.85668
GO:1901214	regulation of neuron death	366	33	21.52	0.00983	1.53099
GO:0016242	negative regulation of macroautophagy	32	6	1.88	0.00990	3.08081
GO:0032467	positive regulation of cytokinesis	32	6	1.88	0.00990	3.08081
GO:0035025	positive regulation of Rho protein signa...	32	6	1.88	0.00990	3.08081
GO:1902110	positive regulation of mitochondrial mem...	32	6	1.88	0.00990	3.08081
GO:0050707	regulation of cytokine secretion	62	9	3.65	0.00992	2.42667
GO:1903307	positive regulation of regulated secreto...	62	9	3.65	0.00992	2.42667
GO:0001501	skeletal system development	492	42	28.93	0.00993	1.45022
GO:0001827	inner cell mass cell fate commitment	3	2	0.18	0.00996	7.5
GO:0001828	inner cell mass cellular morphogenesis	3	2	0.18	0.00996	7.5
GO:0002343	peripheral B cell selection	3	2	0.18	0.00996	7.5
GO:0002344	B cell affinity maturation	3	2	0.18	0.00996	7.5
GO:0002572	pro-T cell differentiation	3	2	0.18	0.00996	7.5
GO:0002835	negative regulation of response to tumor...	3	2	0.18	0.00996	7.5
GO:0002838	negative regulation of immune response t...	3	2	0.18	0.00996	7.5
GO:0002856	negative regulation of natural killer ce...	3	2	0.18	0.00996	7.5
GO:0002859	negative regulation of natural killer ce...	3	2	0.18	0.00996	7.5
GO:0006714	sesquiterpenoid metabolic process	3	2	0.18	0.00996	7.5
GO:0009298	GDP-mannose biosynthetic process	3	2	0.18	0.00996	7.5
GO:0010908	regulation of heparan sulfate proteoglyc...	3	2	0.18	0.00996	7.5
GO:0010909	positive regulation of heparan sulfate p...	3	2	0.18	0.00996	7.5
GO:0015855	pyrimidine nucleobase transport	3	2	0.18	0.00996	7.5
GO:0016095	polyprenol catabolic process	3	2	0.18	0.00996	7.5
GO:0019376	galactolipid catabolic process	3	2	0.18	0.00996	7.5
GO:0032238	adenosine transport	3	2	0.18	0.00996	7.5
GO:0032672	regulation of interleukin-3 production	3	2	0.18	0.00996	7.5
GO:0035938	estradiol secretion	3	2	0.18	0.00996	7.5
GO:0035983	response to trichostatin A	3	2	0.18	0.00996	7.5
GO:0035984	cellular response to trichostatin A	3	2	0.18	0.00996	7.5
GO:0045715	negative regulation of low-density lipop...	3	2	0.18	0.00996	7.5
GO:0046208	spermine catabolic process	3	2	0.18	0.00996	7.5
GO:0060139	positive regulation of apoptotic process...	3	2	0.18	0.00996	7.5
GO:0060376	positive regulation of mast cell differe...	3	2	0.18	0.00996	7.5
GO:0070340	detection of bacterial lipopeptide	3	2	0.18	0.00996	7.5
GO:0070488	neutrophil aggregation	3	2	0.18	0.00996	7.5
GO:0071725	response to triacyl bacterial lipopeptid...	3	2	0.18	0.00996	7.5
GO:0071727	cellular response to triacyl bacterial l...	3	2	0.18	0.00996	7.5
GO:0072190	ureter urothelium development	3	2	0.18	0.00996	7.5
GO:0150064	vertebrate eye-specific patterning	3	2	0.18	0.00996	7.5
GO:0150173	positive regulation of phosphatidylcholi...	3	2	0.18	0.00996	7.5
GO:1900739	regulation of protein insertion into mit...	3	2	0.18	0.00996	7.5
GO:1900740	positive regulation of protein insertion...	3	2	0.18	0.00996	7.5
GO:1902214	regulation of interleukin-4-mediated sig...	3	2	0.18	0.00996	7.5
GO:1903903	regulation of establishment of T cell po...	3	2	0.18	0.00996	7.5
GO:1903984	positive regulation of TRAIL-activated a...	3	2	0.18	0.00996	7.5
GO:1904582	positive regulation of intracellular mRN...	3	2	0.18	0.00996	7.5
GO:1904997	regulation of leukocyte adhesion to arte...	3	2	0.18	0.00996	7.5
GO:1905154	negative regulation of membrane invagina...	3	2	0.18	0.00996	7.5
GO:2000864	regulation of estradiol secretion	3	2	0.18	0.00996	7.5
GO:2001160	regulation of histone H3-K79 methylation	3	2	0.18	0.00996	7.5
GO:2001247	positive regulation of phosphatidylcholi...	3	2	0.18	0.00996	7.5
GO:0005996	monosaccharide metabolic process	245	24	14.41	0.00996	1.66092
GO:0055080	cation homeostasis	723	58	42.51	0.01005	1.36353
GO:0008625	extrinsic apoptotic signaling pathway vi...	73	10	4.29	0.01011	2.30068
GO:0045912	negative regulation of carbohydrate meta...	52	8	3.06	0.01045	2.56329
GO:0046580	negative regulation of Ras protein signa...	52	8	3.06	0.01045	2.56329
GO:0016236	macroautophagy	194	20	11.41	0.01046	1.74631
GO:0046889	positive regulation of lipid biosyntheti...	96	12	5.64	0.01050	2.10801
GO:0010948	negative regulation of cell cycle proces...	207	21	12.17	0.01053	1.71964
GO:0043114	regulation of vascular permeability	42	7	2.47	0.01056	2.76265
GO:0001558	regulation of cell growth	410	36	24.11	0.01076	1.49112
GO:0006639	acylglycerol metabolic process	132	15	7.76	0.01079	1.92112
GO:1901991	negative regulation of mitotic cell cycl...	132	15	7.76	0.01079	1.92112
GO:0010243	response to organonitrogen compound	785	62	46.16	0.01092	1.34241
GO:0044774	mitotic DNA integrity checkpoint	63	9	3.7	0.01099	2.39474
GO:0048008	platelet-derived growth factor receptor ...	63	9	3.7	0.01099	2.39474
GO:0030308	negative regulation of cell growth	195	20	11.47	0.01103	1.73725
GO:0061138	morphogenesis of a branching epithelium	221	22	13	0.01109	1.68702
GO:0043523	regulation of neuron apoptotic process	261	25	15.35	0.01132	1.6246
GO:1901988	negative regulation of cell cycle phase ...	145	16	8.53	0.01132	1.86559
GO:0006887	exocytosis	370	33	21.76	0.01144	1.51418
GO:0032689	negative regulation of interferon-gamma ...	33	6	1.94	0.01151	2.9902
GO:0033005	positive regulation of mast cell activat...	33	6	1.94	0.01151	2.9902
GO:0033032	regulation of myeloid cell apoptotic pro...	33	6	1.94	0.01151	2.9902
GO:0090022	regulation of neutrophil chemotaxis	33	6	1.94	0.01151	2.9902
GO:0061024	membrane organization	699	56	41.1	0.01157	1.36165
GO:0045736	negative regulation of cyclin-dependent ...	24	5	1.41	0.01161	3.37748
GO:0150077	regulation of neuroinflammatory response	24	5	1.41	0.01161	3.37748
GO:0051649	establishment of localization in cell	1904	135	111.96	0.01168	1.2056
GO:0002440	production of molecular mediator of immu...	343	31	20.17	0.01169	1.53429
GO:0045071	negative regulation of viral genome repl...	53	8	3.12	0.01169	2.51553
GO:0015031	protein transport	1640	118	96.43	0.01188	1.22345
GO:0032814	regulation of natural killer cell activa...	43	7	2.53	0.01199	2.69962
GO:0051348	negative regulation of transferase activ...	249	24	14.64	0.01201	1.63501
GO:0071478	cellular response to radiation	146	16	8.59	0.01204	1.8527
GO:0051881	regulation of mitochondrial membrane pot...	75	10	4.41	0.01214	2.23947
GO:0002467	germinal center formation	16	4	0.94	0.01225	3.94231
GO:0010934	macrophage cytokine production	16	4	0.94	0.01225	3.94231
GO:0045217	cell-cell junction maintenance	16	4	0.94	0.01225	3.94231
GO:0051014	actin filament severing	16	4	0.94	0.01225	3.94231
GO:0071404	cellular response to low-density lipopro...	16	4	0.94	0.01225	3.94231
GO:0071498	cellular response to fluid shear stress	16	4	0.94	0.01225	3.94231
GO:0072109	glomerular mesangium development	16	4	0.94	0.01225	3.94231
GO:2000114	regulation of establishment of cell pola...	16	4	0.94	0.01225	3.94231
GO:2000106	regulation of leukocyte apoptotic proces...	98	12	5.76	0.01227	2.06485
GO:0006638	neutral lipid metabolic process	134	15	7.88	0.01230	1.89223
GO:0006338	chromatin remodeling	159	17	9.35	0.01242	1.80952
GO:0043280	positive regulation of cysteine-type end...	122	14	7.17	0.01245	1.93948
GO:0006259	DNA metabolic process	761	60	44.75	0.01256	1.34002
GO:0034613	cellular protein localization	1690	121	99.38	0.01260	1.21733
GO:1901698	response to nitrogen compound	881	68	51.8	0.01293	1.31214
GO:0002246	wound healing involved in inflammatory r...	9	3	0.53	0.01303	4.92063
GO:0002420	natural killer cell mediated cytotoxicit...	9	3	0.53	0.01303	4.92063
GO:0002604	regulation of dendritic cell antigen pro...	9	3	0.53	0.01303	4.92063
GO:0002858	regulation of natural killer cell mediat...	9	3	0.53	0.01303	4.92063
GO:0032782	bile acid secretion	9	3	0.53	0.01303	4.92063
GO:0035726	common myeloid progenitor cell prolifera...	9	3	0.53	0.01303	4.92063
GO:0045657	positive regulation of monocyte differen...	9	3	0.53	0.01303	4.92063
GO:0051292	nuclear pore complex assembly	9	3	0.53	0.01303	4.92063
GO:1904749	regulation of protein localization to nu...	9	3	0.53	0.01303	4.92063
GO:2000109	regulation of macrophage apoptotic proce...	9	3	0.53	0.01303	4.92063
GO:0032608	interferon-beta production	54	8	3.18	0.01304	2.46951
GO:0048538	thymus development	54	8	3.18	0.01304	2.46951
GO:0046330	positive regulation of JNK cascade	135	15	7.94	0.01311	1.87811
GO:0006575	cellular modified amino acid metabolic p...	160	17	9.41	0.01316	1.79811
GO:0045921	positive regulation of exocytosis	99	12	5.82	0.01324	2.04392
GO:0005977	glycogen metabolic process	76	10	4.47	0.01326	2.21007
GO:0006073	cellular glucan metabolic process	76	10	4.47	0.01326	2.21007
GO:0032088	negative regulation of NF-kappaB transcr...	76	10	4.47	0.01326	2.21007
GO:0032418	lysosome localization	76	10	4.47	0.01326	2.21007
GO:0044042	glucan metabolic process	76	10	4.47	0.01326	2.21007
GO:0010837	regulation of keratinocyte proliferation	34	6	2	0.01330	2.90476
GO:0019432	triglyceride biosynthetic process	34	6	2	0.01330	2.90476
GO:0030866	cortical actin cytoskeleton organization	34	6	2	0.01330	2.90476
GO:0034381	plasma lipoprotein particle clearance	34	6	2	0.01330	2.90476
GO:0043537	negative regulation of blood vessel endo...	34	6	2	0.01330	2.90476
GO:0045746	negative regulation of Notch signaling p...	34	6	2	0.01330	2.90476
GO:1902686	mitochondrial outer membrane permeabiliz...	34	6	2	0.01330	2.90476
GO:2000785	regulation of autophagosome assembly	34	6	2	0.01330	2.90476
GO:1903305	regulation of regulated secretory pathwa...	186	19	10.94	0.01353	1.73007
GO:0001961	positive regulation of cytokine-mediated...	44	7	2.59	0.01355	2.63941
GO:0006636	unsaturated fatty acid biosynthetic proc...	44	7	2.59	0.01355	2.63941
GO:0050918	positive chemotaxis	44	7	2.59	0.01355	2.63941
GO:0060612	adipose tissue development	44	7	2.59	0.01355	2.63941
GO:0010639	negative regulation of organelle organiz...	389	34	22.87	0.01376	1.48455
GO:0032970	regulation of actin filament-based proce...	389	34	22.87	0.01376	1.48455
GO:1901032	negative regulation of response to react...	25	5	1.47	0.01382	3.24841
GO:1903206	negative regulation of hydrogen peroxide...	25	5	1.47	0.01382	3.24841
GO:0071897	DNA biosynthetic process	161	17	9.47	0.01394	1.78683
GO:0031331	positive regulation of cellular cataboli...	376	33	22.11	0.01424	1.49032
GO:0045446	endothelial cell differentiation	100	12	5.88	0.01427	2.02341
GO:0043086	negative regulation of catalytic activit...	663	53	38.99	0.01430	1.3584
GO:0001952	regulation of cell-matrix adhesion	112	13	6.59	0.01434	1.95815
GO:0005976	polysaccharide metabolic process	112	13	6.59	0.01434	1.95815
GO:0046209	nitric oxide metabolic process	77	10	4.53	0.01447	2.18143
GO:1901983	regulation of protein acetylation	77	10	4.53	0.01447	2.18143
GO:0045620	negative regulation of lymphocyte differ...	55	8	3.23	0.01449	2.43243
GO:2000351	regulation of endothelial cell apoptotic...	55	8	3.23	0.01449	2.43243
GO:0006508	proteolysis	1574	113	92.55	0.01454	1.22072
GO:0090559	regulation of membrane permeability	66	9	3.88	0.01471	2.28643
GO:1901264	carbohydrate derivative transport	66	9	3.88	0.01471	2.28643
GO:0034612	response to tumor necrosis factor	162	17	9.53	0.01475	1.7757
GO:0002790	peptide secretion	505	42	29.69	0.01498	1.41323
GO:0010810	regulation of cell-substrate adhesion	201	20	11.82	0.01502	1.68624
GO:0006304	DNA modification	89	11	5.23	0.01509	2.08255
GO:0051592	response to calcium ion	125	14	7.35	0.01518	1.89262
GO:0030003	cellular cation homeostasis	636	51	37.4	0.01520	1.36267
GO:0045740	positive regulation of DNA replication	45	7	2.65	0.01526	2.58182
GO:1901031	regulation of response to reactive oxyge...	45	7	2.65	0.01526	2.58182
GO:1901985	positive regulation of protein acetylati...	45	7	2.65	0.01526	2.58182
GO:0051656	establishment of organelle localization	364	32	21.4	0.01527	1.49302
GO:0060441	epithelial tube branching involved in lu...	35	6	2.06	0.01528	2.82407
GO:0033623	regulation of integrin activation	17	4	1	0.01529	3.72727
GO:0043374	CD8-positive, alpha-beta T cell differen...	17	4	1	0.01529	3.72727
GO:0060416	response to growth hormone	17	4	1	0.01529	3.72727
GO:0060644	mammary gland epithelial cell differenti...	17	4	1	0.01529	3.72727
GO:1905331	negative regulation of morphogenesis of ...	17	4	1	0.01529	3.72727
GO:0006873	cellular ion homeostasis	651	52	38.28	0.01535	1.35748
GO:0044264	cellular polysaccharide metabolic proces...	101	12	5.94	0.01536	2.00331
GO:0000086	G2/M transition of mitotic cell cycle	113	13	6.64	0.01536	1.94362
GO:0018958	phenol-containing compound metabolic pro...	113	13	6.64	0.01536	1.94362
GO:0048878	chemical homeostasis	1161	86	68.27	0.01537	1.25932
GO:0007219	Notch signaling pathway	176	18	10.35	0.01576	1.73206
GO:2001056	positive regulation of cysteine-type end...	138	15	8.11	0.01579	1.83922
GO:0005975	carbohydrate metabolic process	536	44	31.52	0.01599	1.39469
GO:0007169	transmembrane receptor protein tyrosine ...	565	46	33.22	0.01601	1.38355
GO:0071622	regulation of granulocyte chemotaxis	56	8	3.29	0.01606	2.38938
GO:0060688	regulation of morphogenesis of a branchi...	67	9	3.94	0.01613	2.25248
GO:0006665	sphingolipid metabolic process	126	14	7.41	0.01618	1.8775
GO:1901216	positive regulation of neuron death	126	14	7.41	0.01618	1.8775
GO:0015874	norepinephrine transport	26	5	1.53	0.01630	3.12883
GO:0030194	positive regulation of blood coagulation	26	5	1.53	0.01630	3.12883
GO:0031100	animal organ regeneration	26	5	1.53	0.01630	3.12883
GO:0043032	positive regulation of macrophage activa...	26	5	1.53	0.01630	3.12883
GO:0055094	response to lipoprotein particle	26	5	1.53	0.01630	3.12883
GO:0060338	regulation of type I interferon-mediated...	26	5	1.53	0.01630	3.12883
GO:1900048	positive regulation of hemostasis	26	5	1.53	0.01630	3.12883
GO:1904030	negative regulation of cyclin-dependent ...	26	5	1.53	0.01630	3.12883
GO:0000187	activation of MAPK activity	114	13	6.7	0.01644	1.92647
GO:0050830	defense response to Gram-positive bacter...	114	13	6.7	0.01644	1.92647
GO:0046661	male sex differentiation	164	17	9.64	0.01648	1.75565
GO:0034446	substrate adhesion-dependent cell spread...	102	12	6	0.01650	1.98361
GO:1901135	carbohydrate derivative metabolic proces...	862	66	50.69	0.01664	1.30144
GO:0006006	glucose metabolic process	190	19	11.17	0.01664	1.69476
GO:0017157	regulation of exocytosis	243	23	14.29	0.01670	1.60528
GO:0002065	columnar/cuboidal epithelial cell differ...	139	15	8.17	0.01677	1.82588
GO:0051052	regulation of DNA metabolic process	339	30	19.93	0.01693	1.50275
GO:0003179	heart valve morphogenesis	46	7	2.7	0.01711	2.53571
GO:0006692	prostanoid metabolic process	46	7	2.7	0.01711	2.53571
GO:0006693	prostaglandin metabolic process	46	7	2.7	0.01711	2.53571
GO:0031952	regulation of protein autophosphorylatio...	46	7	2.7	0.01711	2.53571
GO:0046596	regulation of viral entry into host cell	46	7	2.7	0.01711	2.53571
GO:0050850	positive regulation of calcium-mediated ...	46	7	2.7	0.01711	2.53571
GO:0032526	response to retinoic acid	79	10	4.65	0.01711	2.12632
GO:0034250	positive regulation of cellular amide me...	152	16	8.94	0.01717	1.78097
GO:0006959	humoral immune response	298	27	17.52	0.01721	1.53802
GO:0030278	regulation of ossification	217	21	12.76	0.01722	1.64075
GO:0033673	negative regulation of kinase activity	217	21	12.76	0.01722	1.64075
GO:0048285	organelle fission	424	36	24.93	0.01734	1.44227
GO:0036230	granulocyte activation	36	6	2.12	0.01744	2.74775
GO:0051693	actin filament capping	36	6	2.12	0.01744	2.74775
GO:0019079	viral genome replication	103	12	6.06	0.01772	1.96429
GO:0031018	endocrine pancreas development	57	8	3.35	0.01775	2.34783
GO:0090303	positive regulation of wound healing	57	8	3.35	0.01775	2.34783
GO:0006633	fatty acid biosynthetic process	140	15	8.23	0.01780	1.81273
GO:0002315	marginal zone B cell differentiation	10	3	0.59	0.01781	4.49275
GO:0002423	natural killer cell mediated immune resp...	10	3	0.59	0.01781	4.49275
GO:0002855	regulation of natural killer cell mediat...	10	3	0.59	0.01781	4.49275
GO:0002885	positive regulation of hypersensitivity	10	3	0.59	0.01781	4.49275
GO:0006977	DNA damage response, signal transduction...	10	3	0.59	0.01781	4.49275
GO:0010745	negative regulation of macrophage derive...	10	3	0.59	0.01781	4.49275
GO:0035744	T-helper 1 cell cytokine production	10	3	0.59	0.01781	4.49275
GO:0048703	embryonic viscerocranium morphogenesis	10	3	0.59	0.01781	4.49275
GO:0060907	positive regulation of macrophage cytoki...	10	3	0.59	0.01781	4.49275
GO:0070391	response to lipoteichoic acid	10	3	0.59	0.01781	4.49275
GO:0071223	cellular response to lipoteichoic acid	10	3	0.59	0.01781	4.49275
GO:0071888	macrophage apoptotic process	10	3	0.59	0.01781	4.49275
GO:1900038	negative regulation of cellular response...	10	3	0.59	0.01781	4.49275
GO:1902166	negative regulation of intrinsic apoptot...	10	3	0.59	0.01781	4.49275
GO:1903530	regulation of secretion by cell	701	55	41.22	0.01783	1.33349
GO:0043406	positive regulation of MAP kinase activi...	218	21	12.82	0.01804	1.63313
GO:0051048	negative regulation of secretion	218	21	12.82	0.01804	1.63313
GO:0009755	hormone-mediated signaling pathway	153	16	9	0.01816	1.76923
GO:0048667	cell morphogenesis involved in neuron di...	614	49	36.1	0.01848	1.35635
GO:0002312	B cell activation involved in immune res...	80	10	4.7	0.01856	2.10417
GO:2001057	reactive nitrogen species metabolic proc...	80	10	4.7	0.01856	2.10417
GO:0010766	negative regulation of sodium ion transp...	18	4	1.06	0.01876	3.53448
GO:0014061	regulation of norepinephrine secretion	18	4	1.06	0.01876	3.53448
GO:0016045	detection of bacterium	18	4	1.06	0.01876	3.53448
GO:0033604	negative regulation of catecholamine sec...	18	4	1.06	0.01876	3.53448
GO:0045779	negative regulation of bone resorption	18	4	1.06	0.01876	3.53448
GO:0048243	norepinephrine secretion	18	4	1.06	0.01876	3.53448
GO:0071071	regulation of phospholipid biosynthetic ...	18	4	1.06	0.01876	3.53448
GO:2000696	regulation of epithelial cell differenti...	18	4	1.06	0.01876	3.53448
GO:0009896	positive regulation of catabolic process	441	37	25.93	0.01895	1.42528
GO:0006026	aminoglycan catabolic process	27	5	1.59	0.01906	3.01775
GO:1900120	regulation of receptor binding	27	5	1.59	0.01906	3.01775
GO:0044085	cellular component biogenesis	2683	182	157.77	0.01910	1.15348
GO:0030195	negative regulation of blood coagulation	47	7	2.76	0.01911	2.48252
GO:1904407	positive regulation of nitric oxide meta...	47	7	2.76	0.01911	2.48252
GO:0001907	killing by symbiont of host cells	4	2	0.24	0.01914	6.17647
GO:0002215	defense response to nematode	4	2	0.24	0.01914	6.17647
GO:0002525	acute inflammatory response to non-antig...	4	2	0.24	0.01914	6.17647
GO:0006598	polyamine catabolic process	4	2	0.24	0.01914	6.17647
GO:0006659	phosphatidylserine biosynthetic process	4	2	0.24	0.01914	6.17647
GO:0006787	porphyrin-containing compound catabolic ...	4	2	0.24	0.01914	6.17647
GO:0007412	axon target recognition	4	2	0.24	0.01914	6.17647
GO:0010724	regulation of definitive erythrocyte dif...	4	2	0.24	0.01914	6.17647
GO:0010986	positive regulation of lipoprotein parti...	4	2	0.24	0.01914	6.17647
GO:0014839	myoblast migration involved in skeletal ...	4	2	0.24	0.01914	6.17647
GO:0014905	myoblast fusion involved in skeletal mus...	4	2	0.24	0.01914	6.17647
GO:0015860	purine nucleoside transmembrane transpor...	4	2	0.24	0.01914	6.17647
GO:0018076	N-terminal peptidyl-lysine acetylation	4	2	0.24	0.01914	6.17647
GO:0023041	neuronal signal transduction	4	2	0.24	0.01914	6.17647
GO:0032632	interleukin-3 production	4	2	0.24	0.01914	6.17647
GO:0032763	regulation of mast cell cytokine product...	4	2	0.24	0.01914	6.17647
GO:0034395	regulation of transcription from RNA pol...	4	2	0.24	0.01914	6.17647
GO:0034729	histone H3-K79 methylation	4	2	0.24	0.01914	6.17647
GO:0035441	cell migration involved in vasculogenesi...	4	2	0.24	0.01914	6.17647
GO:0035711	T-helper 1 cell activation	4	2	0.24	0.01914	6.17647
GO:0035846	oviduct epithelium development	4	2	0.24	0.01914	6.17647
GO:0036301	macrophage colony-stimulating factor pro...	4	2	0.24	0.01914	6.17647
GO:0038027	apolipoprotein A-I-mediated signaling pa...	4	2	0.24	0.01914	6.17647
GO:0038095	Fc-epsilon receptor signaling pathway	4	2	0.24	0.01914	6.17647
GO:0038165	oncostatin-M-mediated signaling pathway	4	2	0.24	0.01914	6.17647
GO:0039526	modulation by virus of host apoptotic pr...	4	2	0.24	0.01914	6.17647
GO:0042167	heme catabolic process	4	2	0.24	0.01914	6.17647
GO:0043315	positive regulation of neutrophil degran...	4	2	0.24	0.01914	6.17647
GO:0043456	regulation of pentose-phosphate shunt	4	2	0.24	0.01914	6.17647
GO:0045578	negative regulation of B cell differenti...	4	2	0.24	0.01914	6.17647
GO:0046013	regulation of T cell homeostatic prolife...	4	2	0.24	0.01914	6.17647
GO:0046149	pigment catabolic process	4	2	0.24	0.01914	6.17647
GO:0050689	negative regulation of defense response ...	4	2	0.24	0.01914	6.17647
GO:0052042	positive regulation by symbiont of host ...	4	2	0.24	0.01914	6.17647
GO:0052151	positive regulation by symbiont of host ...	4	2	0.24	0.01914	6.17647
GO:0052330	positive regulation by organism of progr...	4	2	0.24	0.01914	6.17647
GO:0060309	elastin catabolic process	4	2	0.24	0.01914	6.17647
GO:0061218	negative regulation of mesonephros devel...	4	2	0.24	0.01914	6.17647
GO:0061757	leukocyte adhesion to arterial endotheli...	4	2	0.24	0.01914	6.17647
GO:0071611	granulocyte colony-stimulating factor pr...	4	2	0.24	0.01914	6.17647
GO:0071655	regulation of granulocyte colony-stimula...	4	2	0.24	0.01914	6.17647
GO:0072383	plus-end-directed vesicle transport alon...	4	2	0.24	0.01914	6.17647
GO:0072386	plus-end-directed organelle transport al...	4	2	0.24	0.01914	6.17647
GO:0097350	neutrophil clearance	4	2	0.24	0.01914	6.17647
GO:0150062	complement-mediated synapse pruning	4	2	0.24	0.01914	6.17647
GO:1901256	regulation of macrophage colony-stimulat...	4	2	0.24	0.01914	6.17647
GO:1902564	negative regulation of neutrophil activa...	4	2	0.24	0.01914	6.17647
GO:1903121	regulation of TRAIL-activated apoptotic ...	4	2	0.24	0.01914	6.17647
GO:1903294	regulation of glutamate secretion, neuro...	4	2	0.24	0.01914	6.17647
GO:1903296	positive regulation of glutamate secreti...	4	2	0.24	0.01914	6.17647
GO:1904580	regulation of intracellular mRNA localiz...	4	2	0.24	0.01914	6.17647
GO:1905600	regulation of receptor-mediated endocyto...	4	2	0.24	0.01914	6.17647
GO:1990173	protein localization to nucleoplasm	4	2	0.24	0.01914	6.17647
GO:2000520	regulation of immunological synapse form...	4	2	0.24	0.01914	6.17647
GO:2000563	positive regulation of CD4-positive, alp...	4	2	0.24	0.01914	6.17647
GO:2000660	negative regulation of interleukin-1-med...	4	2	0.24	0.01914	6.17647
GO:2001199	negative regulation of dendritic cell di...	4	2	0.24	0.01914	6.17647
GO:0002066	columnar/cuboidal epithelial cell develo...	69	9	4.06	0.01928	2.1875
GO:0002711	positive regulation of T cell mediated i...	69	9	4.06	0.01928	2.1875
GO:0061045	negative regulation of wound healing	69	9	4.06	0.01928	2.1875
GO:0032147	activation of protein kinase activity	233	22	13.7	0.01942	1.60145
GO:0030865	cortical cytoskeleton organization	58	8	3.41	0.01957	2.30769
GO:0051058	negative regulation of small GTPase medi...	58	8	3.41	0.01957	2.30769
GO:0072577	endothelial cell apoptotic process	58	8	3.41	0.01957	2.30769
GO:0046486	glycerolipid metabolic process	343	30	20.17	0.01958	1.48495
GO:0022607	cellular component assembly	2461	168	144.71	0.01960	1.16083
GO:0035794	positive regulation of mitochondrial mem...	37	6	2.18	0.01982	2.67544
GO:0036474	cell death in response to hydrogen perox...	37	6	2.18	0.01982	2.67544
GO:0120036	plasma membrane bounded cell projection ...	1468	105	86.32	0.01992	1.21615
GO:0006690	icosanoid metabolic process	117	13	6.88	0.02001	1.87679
GO:0010906	regulation of glucose metabolic process	117	13	6.88	0.02001	1.87679
GO:0015837	amine transport	117	13	6.88	0.02001	1.87679
GO:0043414	macromolecule methylation	261	24	15.35	0.02022	1.55987
GO:0035821	modulation of process of other organism	105	12	6.17	0.02034	1.92982
GO:0048661	positive regulation of smooth muscle cel...	105	12	6.17	0.02034	1.92982
GO:0006486	protein glycosylation	181	18	10.64	0.02040	1.68529
GO:0010770	positive regulation of cell morphogenesi...	181	18	10.64	0.02040	1.68529
GO:0043413	macromolecule glycosylation	181	18	10.64	0.02040	1.68529
GO:1901699	cellular response to nitrogen compound	545	44	32.05	0.02067	1.3717
GO:0014070	response to organic cyclic compound	663	52	38.99	0.02092	1.33282
GO:0009612	response to mechanical stimulus	143	15	8.41	0.02118	1.77438
GO:0007254	JNK cascade	195	19	11.47	0.02127	1.65082
GO:0030166	proteoglycan biosynthetic process	48	7	2.82	0.02128	2.43151
GO:1900047	negative regulation of hemostasis	48	7	2.82	0.02128	2.43151
GO:1903018	regulation of glycoprotein metabolic pro...	48	7	2.82	0.02128	2.43151
GO:0032446	protein modification by small protein co...	649	51	38.16	0.02135	1.3356
GO:0006109	regulation of carbohydrate metabolic pro...	182	18	10.7	0.02144	1.67593
GO:0007167	enzyme linked receptor protein signaling...	874	66	51.39	0.02172	1.28374
GO:0032606	type I interferon production	82	10	4.82	0.02173	2.05285
GO:0036473	cell death in response to oxidative stre...	94	11	5.53	0.02192	1.97158
GO:0007034	vacuolar transport	131	14	7.7	0.02199	1.80769
GO:0045995	regulation of embryonic development	131	14	7.7	0.02199	1.80769
GO:0030318	melanocyte differentiation	28	5	1.65	0.02211	2.91429
GO:0032365	intracellular lipid transport	28	5	1.65	0.02211	2.91429
GO:0032647	regulation of interferon-alpha productio...	28	5	1.65	0.02211	2.91429
GO:0045648	positive regulation of erythrocyte diffe...	28	5	1.65	0.02211	2.91429
GO:0060445	branching involved in salivary gland mor...	28	5	1.65	0.02211	2.91429
GO:0071402	cellular response to lipoprotein particl...	28	5	1.65	0.02211	2.91429
GO:2000178	negative regulation of neural precursor ...	28	5	1.65	0.02211	2.91429
GO:0043405	regulation of MAP kinase activity	291	26	17.11	0.02237	1.51656
GO:0050931	pigment cell differentiation	38	6	2.23	0.02240	2.61803
GO:0051953	negative regulation of amine transport	38	6	2.23	0.02240	2.61803
GO:0110111	negative regulation of animal organ morp...	38	6	2.23	0.02240	2.61803
GO:0071356	cellular response to tumor necrosis fact...	144	15	8.47	0.02240	1.76196
GO:0001503	ossification	361	31	21.23	0.02247	1.45804
GO:0006874	cellular calcium ion homeostasis	461	38	27.11	0.02253	1.40022
GO:0006656	phosphatidylcholine biosynthetic process	19	4	1.12	0.02268	3.36066
GO:0010544	negative regulation of platelet activati...	19	4	1.12	0.02268	3.36066
GO:0030852	regulation of granulocyte differentiatio...	19	4	1.12	0.02268	3.36066
GO:0032656	regulation of interleukin-13 production	19	4	1.12	0.02268	3.36066
GO:0032695	negative regulation of interleukin-12 pr...	19	4	1.12	0.02268	3.36066
GO:0033033	negative regulation of myeloid cell apop...	19	4	1.12	0.02268	3.36066
GO:0035994	response to muscle stretch	19	4	1.12	0.02268	3.36066
GO:0043373	CD4-positive, alpha-beta T cell lineage ...	19	4	1.12	0.02268	3.36066
GO:0045837	negative regulation of membrane potentia...	19	4	1.12	0.02268	3.36066
GO:0048569	post-embryonic animal organ development	19	4	1.12	0.02268	3.36066
GO:0150146	cell junction disassembly	19	4	1.12	0.02268	3.36066
GO:0045807	positive regulation of endocytosis	119	13	7	0.02270	1.84507
GO:0006094	gluconeogenesis	71	9	4.17	0.02285	2.13115
GO:0009887	animal organ morphogenesis	1059	78	62.27	0.02290	1.2522
GO:0051235	maintenance of location	306	27	17.99	0.02334	1.49807
GO:0001666	response to hypoxia	197	19	11.58	0.02337	1.63527
GO:0002579	positive regulation of antigen processin...	11	3	0.65	0.02344	4.13333
GO:0002676	regulation of chronic inflammatory respo...	11	3	0.65	0.02344	4.13333
GO:0002923	regulation of humoral immune response me...	11	3	0.65	0.02344	4.13333
GO:0031392	regulation of prostaglandin biosynthetic...	11	3	0.65	0.02344	4.13333
GO:0033327	Leydig cell differentiation	11	3	0.65	0.02344	4.13333
GO:0060174	limb bud formation	11	3	0.65	0.02344	4.13333
GO:0060693	regulation of branching involved in sali...	11	3	0.65	0.02344	4.13333
GO:0097011	cellular response to granulocyte macroph...	11	3	0.65	0.02344	4.13333
GO:0097012	response to granulocyte macrophage colon...	11	3	0.65	0.02344	4.13333
GO:0099532	synaptic vesicle endosomal processing	11	3	0.65	0.02344	4.13333
GO:2001214	positive regulation of vasculogenesis	11	3	0.65	0.02344	4.13333
GO:2001280	positive regulation of unsaturated fatty...	11	3	0.65	0.02344	4.13333
GO:0031102	neuron projection regeneration	60	8	3.53	0.02358	2.2314
GO:0032760	positive regulation of tumor necrosis fa...	60	8	3.53	0.02358	2.2314
GO:0045661	regulation of myoblast differentiation	60	8	3.53	0.02358	2.2314
GO:0070231	T cell apoptotic process	60	8	3.53	0.02358	2.2314
GO:0030834	regulation of actin filament depolymeriz...	49	7	2.88	0.02361	2.38255
GO:0043123	positive regulation of I-kappaB kinase/N...	120	13	7.06	0.02414	1.82961
GO:1901136	carbohydrate derivative catabolic proces...	120	13	7.06	0.02414	1.82961
GO:0032259	methylation	307	27	18.05	0.02421	1.49311
GO:0055074	calcium ion homeostasis	478	39	28.11	0.02428	1.38603
GO:0046907	intracellular transport	1325	95	77.91	0.02462	1.21907
GO:0033002	muscle cell proliferation	225	21	13.23	0.02465	1.5829
GO:0072009	nephron epithelium development	108	12	6.35	0.02480	1.87597
GO:0023061	signal release	611	48	35.93	0.02507	1.335
GO:1902108	regulation of mitochondrial membrane per...	39	6	2.29	0.02519	2.5523
GO:1905710	positive regulation of membrane permeabi...	39	6	2.29	0.02519	2.5523
GO:0072080	nephron tubule development	96	11	5.64	0.02521	1.9338
GO:0048708	astrocyte differentiation	84	10	4.94	0.02527	2.00397
GO:0050672	negative regulation of lymphocyte prolif...	84	10	4.94	0.02527	2.00397
GO:0003416	endochondral bone growth	29	5	1.71	0.02547	2.81768
GO:0009225	nucleotide-sugar metabolic process	29	5	1.71	0.02547	2.81768
GO:0010955	negative regulation of protein processin...	29	5	1.71	0.02547	2.81768
GO:0050820	positive regulation of coagulation	29	5	1.71	0.02547	2.81768
GO:0097345	mitochondrial outer membrane permeabiliz...	29	5	1.71	0.02547	2.81768
GO:1903318	negative regulation of protein maturatio...	29	5	1.71	0.02547	2.81768
GO:0019725	cellular homeostasis	912	68	53.63	0.02556	1.26745
GO:0006469	negative regulation of protein kinase ac...	199	19	11.7	0.02564	1.61864
GO:1903557	positive regulation of tumor necrosis fa...	61	8	3.59	0.02579	2.19512
GO:0001649	osteoblast differentiation	186	18	10.94	0.02602	1.63949
GO:0045216	cell-cell junction organization	186	18	10.94	0.02602	1.63949
GO:0030857	negative regulation of epithelial cell d...	50	7	2.94	0.02610	2.33553
GO:1900024	regulation of substrate adhesion-depende...	50	7	2.94	0.02610	2.33553
GO:0032989	cellular component morphogenesis	792	60	46.57	0.02616	1.28777
GO:0035264	multicellular organism growth	200	19	11.76	0.02683	1.61046
GO:0150063	visual system development	395	33	23.23	0.02695	1.41877
GO:0010771	negative regulation of cell morphogenesi...	97	11	5.7	0.02698	1.91379
GO:0002043	blood vessel endothelial cell proliferat...	20	4	1.18	0.02706	3.20312
GO:0010039	response to iron ion	20	4	1.18	0.02706	3.20312
GO:0032366	intracellular sterol transport	20	4	1.18	0.02706	3.20312
GO:0032367	intracellular cholesterol transport	20	4	1.18	0.02706	3.20312
GO:0032438	melanosome organization	20	4	1.18	0.02706	3.20312
GO:0032693	negative regulation of interleukin-10 pr...	20	4	1.18	0.02706	3.20312
GO:0033599	regulation of mammary gland epithelial c...	20	4	1.18	0.02706	3.20312
GO:0036344	platelet morphogenesis	20	4	1.18	0.02706	3.20312
GO:0046851	negative regulation of bone remodeling	20	4	1.18	0.02706	3.20312
GO:0050650	chondroitin sulfate proteoglycan biosynt...	20	4	1.18	0.02706	3.20312
GO:0060252	positive regulation of glial cell prolif...	20	4	1.18	0.02706	3.20312
GO:0060333	interferon-gamma-mediated signaling path...	20	4	1.18	0.02706	3.20312
GO:2001014	regulation of skeletal muscle cell diffe...	20	4	1.18	0.02706	3.20312
GO:0006112	energy reserve metabolic process	85	10	5	0.02718	1.98039
GO:0032945	negative regulation of mononuclear cell ...	85	10	5	0.02718	1.98039
GO:0010638	positive regulation of organelle organiz...	585	46	34.4	0.02745	1.33623
GO:0051091	positive regulation of DNA-binding trans...	255	23	14.99	0.02757	1.53082
GO:0007050	cell cycle arrest	135	14	7.94	0.02767	1.75373
GO:0003006	developmental process involved in reprod...	977	72	57.45	0.02773	1.25282
GO:0009416	response to light stimulus	283	25	16.64	0.02791	1.4994
GO:0032880	regulation of protein localization	947	70	55.69	0.02803	1.2565
GO:0030837	negative regulation of actin filament po...	62	8	3.65	0.02814	2.16
GO:0043368	positive T cell selection	40	6	2.35	0.02821	2.4898
GO:1900077	negative regulation of cellular response...	40	6	2.35	0.02821	2.4898
GO:0090087	regulation of peptide transport	646	50	37.99	0.02859	1.31531
GO:0032535	regulation of cellular component size	397	33	23.34	0.02869	1.41212
GO:0048247	lymphocyte chemotaxis	51	7	3	0.02878	2.29032
GO:0046916	cellular transition metal ion homeostasi...	98	11	5.76	0.02884	1.8942
GO:0060993	kidney morphogenesis	98	11	5.76	0.02884	1.8942
GO:0072676	lymphocyte migration	98	11	5.76	0.02884	1.8942
GO:1901989	positive regulation of cell cycle phase ...	98	11	5.76	0.02884	1.8942
GO:0006809	nitric oxide biosynthetic process	74	9	4.35	0.02905	2.04494
GO:0019319	hexose biosynthetic process	74	9	4.35	0.02905	2.04494
GO:0097549	chromatin organization involved in negat...	74	9	4.35	0.02905	2.04494
GO:1903036	positive regulation of response to wound...	74	9	4.35	0.02905	2.04494
GO:0006829	zinc ion transport	30	5	1.76	0.02913	2.74194
GO:0022617	extracellular matrix disassembly	30	5	1.76	0.02913	2.74194
GO:0032607	interferon-alpha production	30	5	1.76	0.02913	2.74194
GO:0033687	osteoblast proliferation	30	5	1.76	0.02913	2.74194
GO:0034331	cell junction maintenance	30	5	1.76	0.02913	2.74194
GO:0042119	neutrophil activation	30	5	1.76	0.02913	2.74194
GO:0045671	negative regulation of osteoclast differ...	30	5	1.76	0.02913	2.74194
GO:1903579	negative regulation of ATP metabolic pro...	30	5	1.76	0.02913	2.74194
GO:0010466	negative regulation of peptidase activit...	229	21	13.47	0.02919	1.5549
GO:0006672	ceramide metabolic process	86	10	5.06	0.02920	1.95736
GO:0007015	actin filament organization	412	34	24.23	0.02923	1.40156
GO:0043433	negative regulation of DNA-binding trans...	162	16	9.53	0.02924	1.67186
GO:0036293	response to decreased oxygen levels	202	19	11.88	0.02934	1.59432
GO:0051054	positive regulation of DNA metabolic pro...	202	19	11.88	0.02934	1.59432
GO:0042552	myelination	149	15	8.76	0.02935	1.70429
GO:0016051	carbohydrate biosynthetic process	189	18	11.11	0.02991	1.61463
GO:0001973	G protein-coupled adenosine receptor sig...	12	3	0.71	0.02991	3.82716
GO:0002866	positive regulation of acute inflammator...	12	3	0.71	0.02991	3.82716
GO:0006047	UDP-N-acetylglucosamine metabolic proces...	12	3	0.71	0.02991	3.82716
GO:0009226	nucleotide-sugar biosynthetic process	12	3	0.71	0.02991	3.82716
GO:0010232	vascular transport	12	3	0.71	0.02991	3.82716
GO:0030388	fructose 1,6-bisphosphate metabolic proc...	12	3	0.71	0.02991	3.82716
GO:0035588	G protein-coupled purinergic receptor si...	12	3	0.71	0.02991	3.82716
GO:0045625	regulation of T-helper 1 cell differenti...	12	3	0.71	0.02991	3.82716
GO:0046322	negative regulation of fatty acid oxidat...	12	3	0.71	0.02991	3.82716
GO:0071073	positive regulation of phospholipid bios...	12	3	0.71	0.02991	3.82716
GO:0072124	regulation of glomerular mesangial cell ...	12	3	0.71	0.02991	3.82716
GO:2000561	regulation of CD4-positive, alpha-beta T...	12	3	0.71	0.02991	3.82716
GO:0048666	neuron development	1197	86	70.39	0.03011	1.22145
GO:0071417	cellular response to organonitrogen comp...	486	39	28.58	0.03045	1.36332
GO:0048880	sensory system development	399	33	23.46	0.03051	1.40492
GO:0045727	positive regulation of translation	124	13	7.29	0.03058	1.77267
GO:0055076	transition metal ion homeostasis	124	13	7.29	0.03058	1.77267
GO:0008347	glial cell migration	63	8	3.7	0.03064	2.13158
GO:0001777	T cell homeostatic proliferation	5	2	0.29	0.03067	5.38462
GO:0001844	protein insertion into mitochondrial mem...	5	2	0.29	0.03067	5.38462
GO:0002339	B cell selection	5	2	0.29	0.03067	5.38462
GO:0002678	positive regulation of chronic inflammat...	5	2	0.29	0.03067	5.38462
GO:0006548	histidine catabolic process	5	2	0.29	0.03067	5.38462
GO:0014005	microglia development	5	2	0.29	0.03067	5.38462
GO:0014043	negative regulation of neuron maturation	5	2	0.29	0.03067	5.38462
GO:0015862	uridine transport	5	2	0.29	0.03067	5.38462
GO:0015864	pyrimidine nucleoside transport	5	2	0.29	0.03067	5.38462
GO:0030222	eosinophil differentiation	5	2	0.29	0.03067	5.38462
GO:0032687	negative regulation of interferon-alpha ...	5	2	0.29	0.03067	5.38462
GO:0033015	tetrapyrrole catabolic process	5	2	0.29	0.03067	5.38462
GO:0035166	post-embryonic hemopoiesis	5	2	0.29	0.03067	5.38462
GO:0035771	interleukin-4-mediated signaling pathway	5	2	0.29	0.03067	5.38462
GO:0042494	detection of bacterial lipoprotein	5	2	0.29	0.03067	5.38462
GO:0045636	positive regulation of melanocyte differ...	5	2	0.29	0.03067	5.38462
GO:0045719	negative regulation of glycogen biosynth...	5	2	0.29	0.03067	5.38462
GO:0048386	positive regulation of retinoic acid rec...	5	2	0.29	0.03067	5.38462
GO:0050748	negative regulation of lipoprotein metab...	5	2	0.29	0.03067	5.38462
GO:0061026	cardiac muscle tissue regeneration	5	2	0.29	0.03067	5.38462
GO:0070120	ciliary neurotrophic factor-mediated sig...	5	2	0.29	0.03067	5.38462
GO:0070460	thyroid-stimulating hormone secretion	5	2	0.29	0.03067	5.38462
GO:0072530	purine-containing compound transmembrane...	5	2	0.29	0.03067	5.38462
GO:0120041	positive regulation of macrophage prolif...	5	2	0.29	0.03067	5.38462
GO:1900226	negative regulation of NLRP3 inflammasom...	5	2	0.29	0.03067	5.38462
GO:1901671	positive regulation of superoxide dismut...	5	2	0.29	0.03067	5.38462
GO:1902730	positive regulation of proteoglycan bios...	5	2	0.29	0.03067	5.38462
GO:1903232	melanosome assembly	5	2	0.29	0.03067	5.38462
GO:1903980	positive regulation of microglial cell a...	5	2	0.29	0.03067	5.38462
GO:1904833	positive regulation of removal of supero...	5	2	0.29	0.03067	5.38462
GO:2000110	negative regulation of macrophage apopto...	5	2	0.29	0.03067	5.38462
GO:2000321	positive regulation of T-helper 17 cell ...	5	2	0.29	0.03067	5.38462
GO:2001245	regulation of phosphatidylcholine biosyn...	5	2	0.29	0.03067	5.38462
GO:0002062	chondrocyte differentiation	99	11	5.82	0.03079	1.875
GO:0070482	response to oxygen levels	217	20	12.76	0.03124	1.56299
GO:0070227	lymphocyte apoptotic process	87	10	5.12	0.03133	1.93487
GO:0030835	negative regulation of actin filament de...	41	6	2.41	0.03146	2.43028
GO:0045806	negative regulation of endocytosis	41	6	2.41	0.03146	2.43028
GO:1900744	regulation of p38MAPK cascade	41	6	2.41	0.03146	2.43028
GO:0001974	blood vessel remodeling	52	7	3.06	0.03163	2.24684
GO:0031529	ruffle organization	52	7	3.06	0.03163	2.24684
GO:1904036	negative regulation of epithelial cell a...	52	7	3.06	0.03163	2.24684
GO:0002834	regulation of response to tumor cell	21	4	1.23	0.03192	3.08271
GO:0002837	regulation of immune response to tumor c...	21	4	1.23	0.03192	3.08271
GO:0015012	heparan sulfate proteoglycan biosyntheti...	21	4	1.23	0.03192	3.08271
GO:0015813	L-glutamate transmembrane transport	21	4	1.23	0.03192	3.08271
GO:0032878	regulation of establishment or maintenan...	21	4	1.23	0.03192	3.08271
GO:0042219	cellular modified amino acid catabolic p...	21	4	1.23	0.03192	3.08271
GO:0045063	T-helper 1 cell differentiation	21	4	1.23	0.03192	3.08271
GO:0051043	regulation of membrane protein ectodomai...	21	4	1.23	0.03192	3.08271
GO:0060055	angiogenesis involved in wound healing	21	4	1.23	0.03192	3.08271
GO:1901623	regulation of lymphocyte chemotaxis	21	4	1.23	0.03192	3.08271
GO:1903975	regulation of glial cell migration	21	4	1.23	0.03192	3.08271
GO:0045862	positive regulation of proteolysis	329	28	19.35	0.03197	1.44473
GO:0045926	negative regulation of growth	259	23	15.23	0.03219	1.50685
GO:0007272	ensheathment of neurons	151	15	8.88	0.03253	1.68151
GO:0008366	axon ensheathment	151	15	8.88	0.03253	1.68151
GO:0072330	monocarboxylic acid biosynthetic process	191	18	11.23	0.03273	1.59753
GO:0015844	monoamine transport	100	11	5.88	0.03283	1.85619
GO:0048384	retinoic acid receptor signaling pathway	31	5	1.82	0.03310	2.65625
GO:0050654	chondroitin sulfate proteoglycan metabol...	31	5	1.82	0.03310	2.65625
GO:0016239	positive regulation of macroautophagy	64	8	3.76	0.03328	2.09845
GO:0097006	regulation of plasma lipoprotein particl...	64	8	3.76	0.03328	2.09845
GO:0019722	calcium-mediated signaling	205	19	12.05	0.03342	1.57202
GO:0003281	ventricular septum development	76	9	4.47	0.03379	1.99125
GO:0036465	synaptic vesicle recycling	76	9	4.47	0.03379	1.99125
GO:2000573	positive regulation of DNA biosynthetic ...	76	9	4.47	0.03379	1.99125
GO:0009266	response to temperature stimulus	152	15	8.94	0.03421	1.67035
GO:0010823	negative regulation of mitochondrion org...	53	7	3.12	0.03466	2.20497
GO:0030042	actin filament depolymerization	53	7	3.12	0.03466	2.20497
GO:0032648	regulation of interferon-beta production	53	7	3.12	0.03466	2.20497
GO:0033619	membrane protein proteolysis	53	7	3.12	0.03466	2.20497
GO:0035306	positive regulation of dephosphorylation	53	7	3.12	0.03466	2.20497
GO:0048662	negative regulation of smooth muscle cel...	53	7	3.12	0.03466	2.20497
GO:0046890	regulation of lipid biosynthetic process	179	17	10.53	0.03492	1.60865
GO:0030219	megakaryocyte differentiation	42	6	2.47	0.03495	2.37354
GO:0046636	negative regulation of alpha-beta T cell...	42	6	2.47	0.03495	2.37354
GO:0000041	transition metal ion transport	101	11	5.94	0.03497	1.83775
GO:0043255	regulation of carbohydrate biosynthetic ...	101	11	5.94	0.03497	1.83775
GO:0044265	cellular macromolecule catabolic process	990	72	58.21	0.03557	1.23649
GO:1902115	regulation of organelle assembly	193	18	11.35	0.03575	1.58079
GO:0071901	negative regulation of protein serine/th...	114	12	6.7	0.03579	1.77941
GO:0001938	positive regulation of endothelial cell ...	89	10	5.23	0.03589	1.89493
GO:0044344	cellular response to fibroblast growth f...	89	10	5.23	0.03589	1.89493
GO:0045445	myoblast differentiation	89	10	5.23	0.03589	1.89493
GO:0003013	circulatory system process	507	40	29.81	0.03607	1.34069
GO:0032272	negative regulation of protein polymeriz...	77	9	4.53	0.03635	1.96544
GO:0031175	neuron projection development	1054	76	61.98	0.03710	1.22584
GO:0051053	negative regulation of DNA metabolic pro...	102	11	6	0.03720	1.81967
GO:0061326	renal tubule development	102	11	6	0.03720	1.81967
GO:0006913	nucleocytoplasmic transport	291	25	17.11	0.03721	1.45845
GO:0007548	sex differentiation	291	25	17.11	0.03721	1.45845
GO:0051169	nuclear transport	291	25	17.11	0.03721	1.45845
GO:0001781	neutrophil apoptotic process	13	3	0.76	0.03723	3.60465
GO:0002328	pro-B cell differentiation	13	3	0.76	0.03723	3.60465
GO:0010715	regulation of extracellular matrix disas...	13	3	0.76	0.03723	3.60465
GO:0010744	positive regulation of macrophage derive...	13	3	0.76	0.03723	3.60465
GO:0010958	regulation of amino acid import across p...	13	3	0.76	0.03723	3.60465
GO:0019370	leukotriene biosynthetic process	13	3	0.76	0.03723	3.60465
GO:0030206	chondroitin sulfate biosynthetic process	13	3	0.76	0.03723	3.60465
GO:0031652	positive regulation of heat generation	13	3	0.76	0.03723	3.60465
GO:0031953	negative regulation of protein autophosp...	13	3	0.76	0.03723	3.60465
GO:0038094	Fc-gamma receptor signaling pathway	13	3	0.76	0.03723	3.60465
GO:0042035	regulation of cytokine biosynthetic proc...	13	3	0.76	0.03723	3.60465
GO:0048711	positive regulation of astrocyte differe...	13	3	0.76	0.03723	3.60465
GO:0051451	myoblast migration	13	3	0.76	0.03723	3.60465
GO:0071285	cellular response to lithium ion	13	3	0.76	0.03723	3.60465
GO:0072540	T-helper 17 cell lineage commitment	13	3	0.76	0.03723	3.60465
GO:0090193	positive regulation of glomerulus develo...	13	3	0.76	0.03723	3.60465
GO:0097201	negative regulation of transcription fro...	13	3	0.76	0.03723	3.60465
GO:1902570	protein localization to nucleolus	13	3	0.76	0.03723	3.60465
GO:1903789	regulation of amino acid transmembrane t...	13	3	0.76	0.03723	3.60465
GO:0002719	negative regulation of cytokine producti...	22	4	1.29	0.03725	2.94964
GO:0010866	regulation of triglyceride biosynthetic ...	22	4	1.29	0.03725	2.94964
GO:0032288	myelin assembly	22	4	1.29	0.03725	2.94964
GO:0032616	interleukin-13 production	22	4	1.29	0.03725	2.94964
GO:0046697	decidualization	22	4	1.29	0.03725	2.94964
GO:0046931	pore complex assembly	22	4	1.29	0.03725	2.94964
GO:0071577	zinc ion transmembrane transport	22	4	1.29	0.03725	2.94964
GO:0099170	postsynaptic modulation of chemical syna...	22	4	1.29	0.03725	2.94964
GO:1900242	regulation of synaptic vesicle endocytos...	22	4	1.29	0.03725	2.94964
GO:0019216	regulation of lipid metabolic process	348	29	20.46	0.03729	1.41537
GO:0031572	G2 DNA damage checkpoint	32	5	1.88	0.03740	2.57576
GO:0040036	regulation of fibroblast growth factor r...	32	5	1.88	0.03740	2.57576
GO:0046677	response to antibiotic	32	5	1.88	0.03740	2.57576
GO:0034329	cell junction assembly	406	33	23.87	0.03759	1.38089
GO:0097435	supramolecular fiber organization	688	52	40.46	0.03775	1.28452
GO:0014009	glial cell proliferation	54	7	3.18	0.03788	2.16463
GO:0046902	regulation of mitochondrial membrane per...	54	7	3.18	0.03788	2.16463
GO:0046620	regulation of organ growth	115	12	6.76	0.03792	1.76385
GO:0072073	kidney epithelium development	141	14	8.29	0.03810	1.68057
GO:0045667	regulation of osteoblast differentiation	128	13	7.53	0.03818	1.71691
GO:0046328	regulation of JNK cascade	181	17	10.64	0.03822	1.59218
GO:0070664	negative regulation of leukocyte prolife...	90	10	5.29	0.03834	1.87384
GO:0015850	organic hydroxy compound transport	236	21	13.88	0.03859	1.5093
GO:0045137	development of primary sexual characteri...	236	21	13.88	0.03859	1.5093
GO:0005978	glycogen biosynthetic process	43	6	2.53	0.03867	2.31939
GO:0006024	glycosaminoglycan biosynthetic process	43	6	2.53	0.03867	2.31939
GO:0009250	glucan biosynthetic process	43	6	2.53	0.03867	2.31939
GO:0010559	regulation of glycoprotein biosynthetic ...	43	6	2.53	0.03867	2.31939
GO:0033628	regulation of cell adhesion mediated by ...	43	6	2.53	0.03867	2.31939
GO:0038083	peptidyl-tyrosine autophosphorylation	43	6	2.53	0.03867	2.31939
GO:0045747	positive regulation of Notch signaling p...	43	6	2.53	0.03867	2.31939
GO:0046460	neutral lipid biosynthetic process	43	6	2.53	0.03867	2.31939
GO:0046463	acylglycerol biosynthetic process	43	6	2.53	0.03867	2.31939
GO:0046782	regulation of viral transcription	43	6	2.53	0.03867	2.31939
GO:1901652	response to peptide	378	31	22.23	0.03870	1.39275
GO:0035296	regulation of tube diameter	168	16	9.88	0.03899	1.61323
GO:0097746	regulation of blood vessel diameter	168	16	9.88	0.03899	1.61323
GO:0033627	cell adhesion mediated by integrin	66	8	3.88	0.03902	2.03518
GO:0048488	synaptic vesicle endocytosis	66	8	3.88	0.03902	2.03518
GO:0140238	presynaptic endocytosis	66	8	3.88	0.03902	2.03518
GO:2000756	regulation of peptidyl-lysine acetylatio...	66	8	3.88	0.03902	2.03518
GO:0010389	regulation of G2/M transition of mitotic...	78	9	4.59	0.03903	1.9403
GO:0032479	regulation of type I interferon producti...	78	9	4.59	0.03903	1.9403
GO:0034637	cellular carbohydrate biosynthetic proce...	78	9	4.59	0.03903	1.9403
GO:0014812	muscle cell migration	103	11	6.06	0.03953	1.80195
GO:0043244	regulation of protein-containing complex...	116	12	6.82	0.04013	1.74855
GO:0048812	neuron projection morphogenesis	661	50	38.87	0.04049	1.2856
GO:0070201	regulation of establishment of protein l...	631	48	37.1	0.04058	1.29301
GO:0070085	glycosylation	196	18	11.53	0.04065	1.55632
GO:0035150	regulation of tube size	169	16	9.94	0.04082	1.60359
GO:0033077	T cell differentiation in thymus	91	10	5.35	0.04090	1.85321
GO:0071774	response to fibroblast growth factor	91	10	5.35	0.04090	1.85321
GO:0007005	mitochondrion organization	453	36	26.64	0.04107	1.35004
GO:0050806	positive regulation of synaptic transmis...	210	19	12.35	0.04115	1.53414
GO:0010761	fibroblast migration	55	7	3.23	0.04129	2.13213
GO:0016447	somatic recombination of immunoglobulin ...	55	7	3.23	0.04129	2.13213
GO:0044283	small molecule biosynthetic process	572	44	33.63	0.04149	1.30744
GO:0045055	regulated exocytosis	252	22	14.82	0.04170	1.48123
GO:0048145	regulation of fibroblast proliferation	104	11	6.12	0.04196	1.78457
GO:0001893	maternal placenta development	33	5	1.94	0.04202	2.5
GO:0006458	'de novo' protein folding	33	5	1.94	0.04202	2.5
GO:0033598	mammary gland epithelial cell proliferat...	33	5	1.94	0.04202	2.5
GO:0045745	positive regulation of G protein-coupled...	33	5	1.94	0.04202	2.5
GO:0051084	'de novo' posttranslational protein fold...	33	5	1.94	0.04202	2.5
GO:0098868	bone growth	33	5	1.94	0.04202	2.5
GO:1901099	negative regulation of signal transducti...	33	5	1.94	0.04202	2.5
GO:1903146	regulation of autophagy of mitochondrion	33	5	1.94	0.04202	2.5
GO:1903205	regulation of hydrogen peroxide-induced ...	33	5	1.94	0.04202	2.5
GO:2001240	negative regulation of extrinsic apoptot...	33	5	1.94	0.04202	2.5
GO:0033692	cellular polysaccharide biosynthetic pro...	67	8	3.94	0.04212	2.00495
GO:0050885	neuromuscular process controlling balanc...	67	8	3.94	0.04212	2.00495
GO:0006904	vesicle docking involved in exocytosis	44	6	2.59	0.04264	2.26766
GO:0033059	cellular pigmentation	44	6	2.59	0.04264	2.26766
GO:0010951	negative regulation of endopeptidase act...	170	16	10	0.04271	1.59406
GO:0002313	mature B cell differentiation involved i...	23	4	1.35	0.04306	2.82759
GO:0007095	mitotic G2 DNA damage checkpoint	23	4	1.35	0.04306	2.82759
GO:0010996	response to auditory stimulus	23	4	1.35	0.04306	2.82759
GO:0032480	negative regulation of type I interferon...	23	4	1.35	0.04306	2.82759
GO:0032691	negative regulation of interleukin-1 bet...	23	4	1.35	0.04306	2.82759
GO:0034405	response to fluid shear stress	23	4	1.35	0.04306	2.82759
GO:0036314	response to sterol	23	4	1.35	0.04306	2.82759
GO:0048485	sympathetic nervous system development	23	4	1.35	0.04306	2.82759
GO:0050765	negative regulation of phagocytosis	23	4	1.35	0.04306	2.82759
GO:0050857	positive regulation of antigen receptor-...	23	4	1.35	0.04306	2.82759
GO:0051894	positive regulation of focal adhesion as...	23	4	1.35	0.04306	2.82759
GO:0090330	regulation of platelet aggregation	23	4	1.35	0.04306	2.82759
GO:0048858	cell projection morphogenesis	679	51	39.93	0.04315	1.27654
GO:0000912	assembly of actomyosin apparatus involve...	6	2	0.35	0.04423	4.66667
GO:0000915	actomyosin contractile ring assembly	6	2	0.35	0.04423	4.66667
GO:0001302	replicative cell aging	6	2	0.35	0.04423	4.66667
GO:0001794	type IIa hypersensitivity	6	2	0.35	0.04423	4.66667
GO:0001796	regulation of type IIa hypersensitivity	6	2	0.35	0.04423	4.66667
GO:0001798	positive regulation of type IIa hypersen...	6	2	0.35	0.04423	4.66667
GO:0002326	B cell lineage commitment	6	2	0.35	0.04423	4.66667
GO:0002445	type II hypersensitivity	6	2	0.35	0.04423	4.66667
GO:0002461	tolerance induction dependent upon immun...	6	2	0.35	0.04423	4.66667
GO:0002606	positive regulation of dendritic cell an...	6	2	0.35	0.04423	4.66667
GO:0002826	negative regulation of T-helper 1 type i...	6	2	0.35	0.04423	4.66667
GO:0002892	regulation of type II hypersensitivity	6	2	0.35	0.04423	4.66667
GO:0002894	positive regulation of type II hypersens...	6	2	0.35	0.04423	4.66667
GO:0002925	positive regulation of humoral immune re...	6	2	0.35	0.04423	4.66667
GO:0006003	fructose 2,6-bisphosphate metabolic proc...	6	2	0.35	0.04423	4.66667
GO:0006477	protein sulfation	6	2	0.35	0.04423	4.66667
GO:0006640	monoacylglycerol biosynthetic process	6	2	0.35	0.04423	4.66667
GO:0006751	glutathione catabolic process	6	2	0.35	0.04423	4.66667
GO:0009125	nucleoside monophosphate catabolic proce...	6	2	0.35	0.04423	4.66667
GO:0010571	positive regulation of nuclear cell cycl...	6	2	0.35	0.04423	4.66667
GO:0010815	bradykinin catabolic process	6	2	0.35	0.04423	4.66667
GO:0010871	negative regulation of receptor biosynth...	6	2	0.35	0.04423	4.66667
GO:0014004	microglia differentiation	6	2	0.35	0.04423	4.66667
GO:0015846	polyamine transport	6	2	0.35	0.04423	4.66667
GO:0016115	terpenoid catabolic process	6	2	0.35	0.04423	4.66667
GO:0016584	nucleosome positioning	6	2	0.35	0.04423	4.66667
GO:0019673	GDP-mannose metabolic process	6	2	0.35	0.04423	4.66667
GO:0021648	vestibulocochlear nerve morphogenesis	6	2	0.35	0.04423	4.66667
GO:0031086	nuclear-transcribed mRNA catabolic proce...	6	2	0.35	0.04423	4.66667
GO:0032741	positive regulation of interleukin-18 pr...	6	2	0.35	0.04423	4.66667
GO:0032762	mast cell cytokine production	6	2	0.35	0.04423	4.66667
GO:0032802	low-density lipoprotein particle recepto...	6	2	0.35	0.04423	4.66667
GO:0032803	regulation of low-density lipoprotein pa...	6	2	0.35	0.04423	4.66667
GO:0035860	glial cell-derived neurotrophic factor r...	6	2	0.35	0.04423	4.66667
GO:0036481	intrinsic apoptotic signaling pathway in...	6	2	0.35	0.04423	4.66667
GO:0043305	negative regulation of mast cell degranu...	6	2	0.35	0.04423	4.66667
GO:0044531	modulation of programmed cell death in o...	6	2	0.35	0.04423	4.66667
GO:0044532	modulation of apoptotic process in other...	6	2	0.35	0.04423	4.66667
GO:0044837	actomyosin contractile ring organization	6	2	0.35	0.04423	4.66667
GO:0045650	negative regulation of macrophage differ...	6	2	0.35	0.04423	4.66667
GO:0046668	regulation of retinal cell programmed ce...	6	2	0.35	0.04423	4.66667
GO:0051045	negative regulation of membrane protein ...	6	2	0.35	0.04423	4.66667
GO:0052150	modulation by symbiont of host apoptotic...	6	2	0.35	0.04423	4.66667
GO:0052248	modulation of programmed cell death in o...	6	2	0.35	0.04423	4.66667
GO:0052433	modulation by organism of apoptotic proc...	6	2	0.35	0.04423	4.66667
GO:0052651	monoacylglycerol catabolic process	6	2	0.35	0.04423	4.66667
GO:0052805	imidazole-containing compound catabolic ...	6	2	0.35	0.04423	4.66667
GO:0060066	oviduct development	6	2	0.35	0.04423	4.66667
GO:0060267	positive regulation of respiratory burst	6	2	0.35	0.04423	4.66667
GO:0060319	primitive erythrocyte differentiation	6	2	0.35	0.04423	4.66667
GO:0061535	glutamate secretion, neurotransmission	6	2	0.35	0.04423	4.66667
GO:0070339	response to bacterial lipopeptide	6	2	0.35	0.04423	4.66667
GO:0070427	nucleotide-binding oligomerization domai...	6	2	0.35	0.04423	4.66667
GO:0071051	polyadenylation-dependent snoRNA 3'-end ...	6	2	0.35	0.04423	4.66667
GO:0071220	cellular response to bacterial lipoprote...	6	2	0.35	0.04423	4.66667
GO:0071221	cellular response to bacterial lipopepti...	6	2	0.35	0.04423	4.66667
GO:0071316	cellular response to nicotine	6	2	0.35	0.04423	4.66667
GO:0071494	cellular response to UV-C	6	2	0.35	0.04423	4.66667
GO:0071499	cellular response to laminar fluid shear...	6	2	0.35	0.04423	4.66667
GO:0090118	receptor-mediated endocytosis involved i...	6	2	0.35	0.04423	4.66667
GO:0090383	phagosome acidification	6	2	0.35	0.04423	4.66667
GO:0099576	regulation of protein catabolic process ...	6	2	0.35	0.04423	4.66667
GO:0120040	regulation of macrophage proliferation	6	2	0.35	0.04423	4.66667
GO:0150078	positive regulation of neuroinflammatory...	6	2	0.35	0.04423	4.66667
GO:1900028	negative regulation of ruffle assembly	6	2	0.35	0.04423	4.66667
GO:1901668	regulation of superoxide dismutase activ...	6	2	0.35	0.04423	4.66667
GO:1902031	regulation of NADP metabolic process	6	2	0.35	0.04423	4.66667
GO:1902047	polyamine transmembrane transport	6	2	0.35	0.04423	4.66667
GO:1904683	regulation of metalloendopeptidase activ...	6	2	0.35	0.04423	4.66667
GO:1904751	positive regulation of protein localizat...	6	2	0.35	0.04423	4.66667
GO:1905049	negative regulation of metallopeptidase ...	6	2	0.35	0.04423	4.66667
GO:1990379	lipid transport across blood-brain barri...	6	2	0.35	0.04423	4.66667
GO:2000298	regulation of Rho-dependent protein seri...	6	2	0.35	0.04423	4.66667
GO:2000427	positive regulation of apoptotic cell cl...	6	2	0.35	0.04423	4.66667
GO:2000554	regulation of T-helper 1 cell cytokine p...	6	2	0.35	0.04423	4.66667
GO:2000556	positive regulation of T-helper 1 cell c...	6	2	0.35	0.04423	4.66667
GO:0072657	protein localization to membrane	545	42	32.05	0.04445	1.30949
GO:0016567	protein ubiquitination	605	46	35.58	0.04453	1.29204
GO:0046364	monosaccharide biosynthetic process	80	9	4.7	0.04481	1.89583
GO:0051817	modulation of process of other organism ...	80	9	4.7	0.04481	1.89583
GO:1903409	reactive oxygen species biosynthetic pro...	118	12	6.94	0.04481	1.71875
GO:0016311	dephosphorylation	354	29	20.82	0.04488	1.39101
GO:0051961	negative regulation of nervous system de...	354	29	20.82	0.04488	1.39101
GO:1901615	organic hydroxy compound metabolic proce...	486	38	28.58	0.04500	1.32845
GO:0002756	MyD88-independent toll-like receptor sig...	14	3	0.82	0.04536	3.36957
GO:0002883	regulation of hypersensitivity	14	3	0.82	0.04536	3.36957
GO:0006999	nuclear pore organization	14	3	0.82	0.04536	3.36957
GO:0008298	intracellular mRNA localization	14	3	0.82	0.04536	3.36957
GO:0010225	response to UV-C	14	3	0.82	0.04536	3.36957
GO:0010226	response to lithium ion	14	3	0.82	0.04536	3.36957
GO:0010421	hydrogen peroxide-mediated programmed ce...	14	3	0.82	0.04536	3.36957
GO:0015936	coenzyme A metabolic process	14	3	0.82	0.04536	3.36957
GO:0019184	nonribosomal peptide biosynthetic proces...	14	3	0.82	0.04536	3.36957
GO:0033690	positive regulation of osteoblast prolif...	14	3	0.82	0.04536	3.36957
GO:0035435	phosphate ion transmembrane transport	14	3	0.82	0.04536	3.36957
GO:0043129	surfactant homeostasis	14	3	0.82	0.04536	3.36957
GO:0045060	negative thymic T cell selection	14	3	0.82	0.04536	3.36957
GO:0045651	positive regulation of macrophage differ...	14	3	0.82	0.04536	3.36957
GO:0048537	mucosa-associated lymphoid tissue develo...	14	3	0.82	0.04536	3.36957
GO:0048541	Peyer's patch development	14	3	0.82	0.04536	3.36957
GO:0051712	positive regulation of killing of cells ...	14	3	0.82	0.04536	3.36957
GO:0060263	regulation of respiratory burst	14	3	0.82	0.04536	3.36957
GO:0060339	negative regulation of type I interferon...	14	3	0.82	0.04536	3.36957
GO:0071850	mitotic cell cycle arrest	14	3	0.82	0.04536	3.36957
GO:0097468	programmed cell death in response to rea...	14	3	0.82	0.04536	3.36957
GO:1902165	regulation of intrinsic apoptotic signal...	14	3	0.82	0.04536	3.36957
GO:1902902	negative regulation of autophagosome ass...	14	3	0.82	0.04536	3.36957
GO:1903978	regulation of microglial cell activation	14	3	0.82	0.04536	3.36957
GO:1903317	regulation of protein maturation	68	8	4	0.04539	1.97561
GO:0006325	chromatin organization	636	48	37.4	0.04542	1.28267
GO:0062014	negative regulation of small molecule me...	93	10	5.47	0.04637	1.81329
GO:0050680	negative regulation of epithelial cell p...	145	14	8.53	0.04645	1.63384
GO:0071214	cellular response to abiotic stimulus	241	21	14.17	0.04657	1.47863
GO:0104004	cellular response to environmental stimu...	241	21	14.17	0.04657	1.47863
GO:0002009	morphogenesis of an epithelium	547	42	32.16	0.04664	1.30502
GO:0070848	response to growth factor	577	44	33.93	0.04667	1.29592
GO:0002707	negative regulation of lymphocyte mediat...	45	6	2.65	0.04685	2.21818
GO:0043616	keratinocyte proliferation	45	6	2.65	0.04685	2.21818
GO:0043009	chordate embryonic development	759	56	44.63	0.04693	1.25419
GO:0034110	regulation of homotypic cell-cell adhesi...	34	5	2	0.04697	2.42857
GO:2000108	positive regulation of leukocyte apoptot...	34	5	2	0.04697	2.42857
GO:0006275	regulation of DNA replication	106	11	6.23	0.04713	1.75355
GO:0048144	fibroblast proliferation	106	11	6.23	0.04713	1.75355
GO:0048565	digestive tract development	119	12	7	0.04729	1.70423
GO:0038034	signal transduction in absence of ligand	81	9	4.76	0.04789	1.87243
GO:0097192	extrinsic apoptotic signaling pathway in...	81	9	4.76	0.04789	1.87243
GO:0031345	negative regulation of cell projection o...	200	18	11.76	0.04792	1.52614
GO:0071560	cellular response to transforming growth...	200	18	11.76	0.04792	1.52614
GO:0110053	regulation of actin filament organizatio...	256	22	15.05	0.04814	1.45875
GO:0051098	regulation of binding	371	30	21.82	0.04829	1.37318
GO:0009792	embryo development ending in birth or eg...	776	57	45.63	0.04856	1.24863
GO:0019748	secondary metabolic process	57	7	3.35	0.04870	2.05797
GO:0035019	somatic stem cell population maintenance	57	7	3.35	0.04870	2.05797
GO:0051851	modulation by host of symbiont process	57	7	3.35	0.04870	2.05797
GO:0051893	regulation of focal adhesion assembly	57	7	3.35	0.04870	2.05797
GO:0090109	regulation of cell-substrate junction as...	57	7	3.35	0.04870	2.05797
GO:0051276	chromosome organization	977	70	57.45	0.04921	1.21807
GO:0001101	response to acid chemical	94	10	5.53	0.04928	1.79396
GO:0007041	lysosomal transport	94	10	5.53	0.04928	1.79396
GO:0003094	glomerular filtration	24	4	1.41	0.04936	2.71523
GO:0010165	response to X-ray	24	4	1.41	0.04936	2.71523
GO:0030204	chondroitin sulfate metabolic process	24	4	1.41	0.04936	2.71523
GO:0031954	positive regulation of protein autophosp...	24	4	1.41	0.04936	2.71523
GO:0046822	regulation of nucleocytoplasmic transpor...	120	12	7.06	0.04987	1.68994
GO:0051101	regulation of DNA binding	120	12	7.06	0.04987	1.68994
GO:1905952	regulation of lipid localization	160	15	9.41	0.04999	1.5878
GO:0006631	fatty acid metabolic process	387	31	22.76	0.05025	1.36045
GO:0045861	negative regulation of proteolysis	329	27	19.35	0.05055	1.39332
GO:0046394	carboxylic acid biosynthetic process	286	24	16.82	0.05078	1.42435
GO:0035304	regulation of protein dephosphorylation	82	9	4.82	0.05112	1.84959
GO:0002639	positive regulation of immunoglobulin pr...	46	6	2.7	0.05131	2.17857
GO:0002820	negative regulation of adaptive immune r...	46	6	2.7	0.05131	2.17857
GO:0019083	viral transcription	46	6	2.7	0.05131	2.17857
GO:0045429	positive regulation of nitric oxide bios...	46	6	2.7	0.05131	2.17857
GO:0090329	regulation of DNA-dependent DNA replicat...	46	6	2.7	0.05131	2.17857
GO:1902622	regulation of neutrophil migration	46	6	2.7	0.05131	2.17857
GO:1905521	regulation of macrophage migration	46	6	2.7	0.05131	2.17857
GO:0072511	divalent inorganic cation transport	447	35	26.28	0.05176	1.33055
GO:0008154	actin polymerization or depolymerization	202	18	11.88	0.05188	1.51085
GO:0071559	response to transforming growth factor b...	202	18	11.88	0.05188	1.51085
GO:0055082	cellular chemical homeostasis	795	58	46.75	0.05217	1.24013
GO:0002701	negative regulation of production of mol...	35	5	2.06	0.05225	2.36111
GO:0002931	response to ischemia	35	5	2.06	0.05225	2.36111
GO:0007257	activation of JUN kinase activity	35	5	2.06	0.05225	2.36111
GO:0060292	long-term synaptic depression	35	5	2.06	0.05225	2.36111
GO:0071985	multivesicular body sorting pathway	35	5	2.06	0.05225	2.36111
GO:0097242	amyloid-beta clearance	35	5	2.06	0.05225	2.36111
GO:2000758	positive regulation of peptidyl-lysine a...	35	5	2.06	0.05225	2.36111
GO:0030833	regulation of actin filament polymerizat...	161	15	9.47	0.05227	1.57785
GO:0051170	import into nucleus	161	15	9.47	0.05227	1.57785
GO:0016053	organic acid biosynthetic process	287	24	16.88	0.05247	1.41932
GO:1903532	positive regulation of secretion by cell	374	30	21.99	0.05261	1.36261
GO:0071156	regulation of cell cycle arrest	58	7	3.41	0.05270	2.02279
GO:0120039	plasma membrane bounded cell projection ...	674	50	39.63	0.05358	1.26101
GO:1903531	negative regulation of secretion by cell	189	17	11.11	0.05365	1.52542
GO:0001771	immunological synapse formation	15	3	0.88	0.05429	3.16327
GO:0002524	hypersensitivity	15	3	0.88	0.05429	3.16327
GO:0006677	glycosylceramide metabolic process	15	3	0.88	0.05429	3.16327
GO:0014041	regulation of neuron maturation	15	3	0.88	0.05429	3.16327
GO:0018119	peptidyl-cysteine S-nitrosylation	15	3	0.88	0.05429	3.16327
GO:0031650	regulation of heat generation	15	3	0.88	0.05429	3.16327
GO:0042492	gamma-delta T cell differentiation	15	3	0.88	0.05429	3.16327
GO:0043383	negative T cell selection	15	3	0.88	0.05429	3.16327
GO:0045346	regulation of MHC class II biosynthetic ...	15	3	0.88	0.05429	3.16327
GO:0051709	regulation of killing of cells of other ...	15	3	0.88	0.05429	3.16327
GO:0051764	actin crosslink formation	15	3	0.88	0.05429	3.16327
GO:0060413	atrial septum morphogenesis	15	3	0.88	0.05429	3.16327
GO:0060742	epithelial cell differentiation involved...	15	3	0.88	0.05429	3.16327
GO:0061042	vascular wound healing	15	3	0.88	0.05429	3.16327
GO:1900037	regulation of cellular response to hypox...	15	3	0.88	0.05429	3.16327
GO:1903321	negative regulation of protein modificat...	83	9	4.88	0.05449	1.82731
GO:0010508	positive regulation of autophagy	135	13	7.94	0.05454	1.62935
GO:0007423	sensory organ development	599	45	35.22	0.05459	1.2769
GO:0045834	positive regulation of lipid metabolic p...	162	15	9.53	0.05462	1.56802
GO:0048568	embryonic organ development	494	38	29.05	0.05492	1.30703
GO:0048729	tissue morphogenesis	645	48	37.93	0.05520	1.26479
GO:0043588	skin development	260	22	15.29	0.05526	1.436
GO:0008064	regulation of actin polymerization or de...	176	16	10.35	0.05538	1.54067
GO:0030041	actin filament polymerization	176	16	10.35	0.05538	1.54067
GO:0034248	regulation of cellular amide metabolic p...	376	30	22.11	0.05565	1.35525
GO:0032963	collagen metabolic process	109	11	6.41	0.05566	1.70507
GO:0008406	gonad development	232	20	13.64	0.05595	1.46288
GO:0030198	extracellular matrix organization	289	24	16.99	0.05596	1.41018
GO:0010883	regulation of lipid storage	47	6	2.76	0.05602	2.13287
GO:0030517	negative regulation of axon extension	47	6	2.76	0.05602	2.13287
GO:0032965	regulation of collagen biosynthetic proc...	47	6	2.76	0.05602	2.13287
GO:0043124	negative regulation of I-kappaB kinase/N...	47	6	2.76	0.05602	2.13287
GO:0043392	negative regulation of DNA binding	47	6	2.76	0.05602	2.13287
GO:0045814	negative regulation of gene expression, ...	47	6	2.76	0.05602	2.13287
GO:0051972	regulation of telomerase activity	47	6	2.76	0.05602	2.13287
GO:1902041	regulation of extrinsic apoptotic signal...	47	6	2.76	0.05602	2.13287
GO:1903727	positive regulation of phospholipid meta...	47	6	2.76	0.05602	2.13287
GO:0010829	negative regulation of glucose transmemb...	25	4	1.47	0.05612	2.61146
GO:0030325	adrenal gland development	25	4	1.47	0.05612	2.61146
GO:0032800	receptor biosynthetic process	25	4	1.47	0.05612	2.61146
GO:0043171	peptide catabolic process	25	4	1.47	0.05612	2.61146
GO:0048745	smooth muscle tissue development	25	4	1.47	0.05612	2.61146
GO:0051883	killing of cells in other organism invol...	25	4	1.47	0.05612	2.61146
GO:0060216	definitive hemopoiesis	25	4	1.47	0.05612	2.61146
GO:0097205	renal filtration	25	4	1.47	0.05612	2.61146
GO:0120033	negative regulation of plasma membrane b...	25	4	1.47	0.05612	2.61146
GO:1903798	regulation of production of miRNAs invol...	25	4	1.47	0.05612	2.61146
GO:0097755	positive regulation of blood vessel diam...	71	8	4.17	0.05615	1.89696
GO:0043062	extracellular structure organization	290	24	17.05	0.05776	1.40525
GO:0014002	astrocyte development	36	5	2.12	0.05787	2.2973
GO:0030574	collagen catabolic process	36	5	2.12	0.05787	2.2973
GO:0034142	toll-like receptor 4 signaling pathway	36	5	2.12	0.05787	2.2973
GO:1900026	positive regulation of substrate adhesio...	36	5	2.12	0.05787	2.2973
GO:1902116	negative regulation of organelle assembl...	36	5	2.12	0.05787	2.2973
GO:0014910	regulation of smooth muscle cell migrati...	84	9	4.94	0.05799	1.80556
GO:0061333	renal tubule morphogenesis	84	9	4.94	0.05799	1.80556
GO:0042157	lipoprotein metabolic process	123	12	7.23	0.05815	1.65075
GO:0000032	cell wall mannoprotein biosynthetic proc...	1	1	0.06	0.05880	6.875
GO:0000085	mitotic G2 phase	1	1	0.06	0.05880	6.875
GO:0000296	spermine transport	1	1	0.06	0.05880	6.875
GO:0000917	division septum assembly	1	1	0.06	0.05880	6.875
GO:0002384	hepatic immune response	1	1	0.06	0.05880	6.875
GO:0002462	tolerance induction to nonself antigen	1	1	0.06	0.05880	6.875
GO:0002470	plasmacytoid dendritic cell antigen proc...	1	1	0.06	0.05880	6.875
GO:0002543	activation of blood coagulation via clot...	1	1	0.06	0.05880	6.875
GO:0002631	regulation of granuloma formation	1	1	0.06	0.05880	6.875
GO:0002632	negative regulation of granuloma formati...	1	1	0.06	0.05880	6.875
GO:0002805	regulation of antimicrobial peptide bios...	1	1	0.06	0.05880	6.875
GO:0002807	positive regulation of antimicrobial pep...	1	1	0.06	0.05880	6.875
GO:0002808	regulation of antibacterial peptide bios...	1	1	0.06	0.05880	6.875
GO:0002815	biosynthetic process of antibacterial pe...	1	1	0.06	0.05880	6.875
GO:0002816	regulation of biosynthetic process of an...	1	1	0.06	0.05880	6.875
GO:0002882	positive regulation of chronic inflammat...	1	1	0.06	0.05880	6.875
GO:0002941	synoviocyte proliferation	1	1	0.06	0.05880	6.875
GO:0003172	sinoatrial valve development	1	1	0.06	0.05880	6.875
GO:0003185	sinoatrial valve morphogenesis	1	1	0.06	0.05880	6.875
GO:0003345	proepicardium cell migration involved in...	1	1	0.06	0.05880	6.875
GO:0006042	glucosamine biosynthetic process	1	1	0.06	0.05880	6.875
GO:0006056	mannoprotein metabolic process	1	1	0.06	0.05880	6.875
GO:0006057	mannoprotein biosynthetic process	1	1	0.06	0.05880	6.875
GO:0006540	glutamate decarboxylation to succinate	1	1	0.06	0.05880	6.875
GO:0006653	1,2-diacyl-sn-glycero-3-phosphocholine m...	1	1	0.06	0.05880	6.875
GO:0006709	progesterone catabolic process	1	1	0.06	0.05880	6.875
GO:0006963	positive regulation of antibacterial pep...	1	1	0.06	0.05880	6.875
GO:0006965	positive regulation of biosynthetic proc...	1	1	0.06	0.05880	6.875
GO:0007371	ventral midline determination	1	1	0.06	0.05880	6.875
GO:0007499	ectoderm and mesoderm interaction	1	1	0.06	0.05880	6.875
GO:0008208	C21-steroid hormone catabolic process	1	1	0.06	0.05880	6.875
GO:0009107	lipoate biosynthetic process	1	1	0.06	0.05880	6.875
GO:0009131	pyrimidine nucleoside monophosphate cata...	1	1	0.06	0.05880	6.875
GO:0009178	pyrimidine deoxyribonucleoside monophosp...	1	1	0.06	0.05880	6.875
GO:0009635	response to herbicide	1	1	0.06	0.05880	6.875
GO:0009956	radial pattern formation	1	1	0.06	0.05880	6.875
GO:0010272	response to silver ion	1	1	0.06	0.05880	6.875
GO:0010814	substance P catabolic process	1	1	0.06	0.05880	6.875
GO:0010816	calcitonin catabolic process	1	1	0.06	0.05880	6.875
GO:0010924	regulation of inositol-polyphosphate 5-p...	1	1	0.06	0.05880	6.875
GO:0010925	positive regulation of inositol-polyphos...	1	1	0.06	0.05880	6.875
GO:0010931	macrophage tolerance induction	1	1	0.06	0.05880	6.875
GO:0010932	regulation of macrophage tolerance induc...	1	1	0.06	0.05880	6.875
GO:0010933	positive regulation of macrophage tolera...	1	1	0.06	0.05880	6.875
GO:0010983	positive regulation of high-density lipo...	1	1	0.06	0.05880	6.875
GO:0015829	valine transport	1	1	0.06	0.05880	6.875
GO:0015853	adenine transport	1	1	0.06	0.05880	6.875
GO:0015854	guanine transport	1	1	0.06	0.05880	6.875
GO:0015938	coenzyme A catabolic process	1	1	0.06	0.05880	6.875
GO:0018142	protein-DNA covalent cross-linking	1	1	0.06	0.05880	6.875
GO:0018143	nucleic acid-protein covalent cross-link...	1	1	0.06	0.05880	6.875
GO:0018166	C-terminal protein-tyrosinylation	1	1	0.06	0.05880	6.875
GO:0018217	peptidyl-aspartic acid phosphorylation	1	1	0.06	0.05880	6.875
GO:0018322	protein tyrosinylation	1	1	0.06	0.05880	6.875
GO:0018900	dichloromethane metabolic process	1	1	0.06	0.05880	6.875
GO:0019309	mannose catabolic process	1	1	0.06	0.05880	6.875
GO:0019427	acetyl-CoA biosynthetic process from ace...	1	1	0.06	0.05880	6.875
GO:0019889	pteridine metabolic process	1	1	0.06	0.05880	6.875
GO:0021572	rhombomere 6 development	1	1	0.06	0.05880	6.875
GO:0021806	initiation of movement involved in cereb...	1	1	0.06	0.05880	6.875
GO:0021808	cytosolic calcium signaling involved in ...	1	1	0.06	0.05880	6.875
GO:0030845	phospholipase C-inhibiting G protein-cou...	1	1	0.06	0.05880	6.875
GO:0030954	astral microtubule nucleation	1	1	0.06	0.05880	6.875
GO:0031506	cell wall glycoprotein biosynthetic proc...	1	1	0.06	0.05880	6.875
GO:0031936	negative regulation of chromatin silenci...	1	1	0.06	0.05880	6.875
GO:0032203	telomere formation via telomerase	1	1	0.06	0.05880	6.875
GO:0032464	positive regulation of protein homooligo...	1	1	0.06	0.05880	6.875
GO:0032491	detection of molecule of fungal origin	1	1	0.06	0.05880	6.875
GO:0032498	detection of muramyl dipeptide	1	1	0.06	0.05880	6.875
GO:0032599	protein transport out of membrane raft	1	1	0.06	0.05880	6.875
GO:0032600	chemokine receptor transport out of memb...	1	1	0.06	0.05880	6.875
GO:0032603	fractalkine production	1	1	0.06	0.05880	6.875
GO:0032685	negative regulation of granulocyte macro...	1	1	0.06	0.05880	6.875
GO:0032712	negative regulation of interleukin-3 pro...	1	1	0.06	0.05880	6.875
GO:0032848	negative regulation of cellular pH reduc...	1	1	0.06	0.05880	6.875
GO:0032913	negative regulation of transforming grow...	1	1	0.06	0.05880	6.875
GO:0033606	chemokine receptor transport within lipi...	1	1	0.06	0.05880	6.875
GO:0034102	erythrocyte clearance	1	1	0.06	0.05880	6.875
GO:0034106	regulation of erythrocyte clearance	1	1	0.06	0.05880	6.875
GO:0034107	negative regulation of erythrocyte clear...	1	1	0.06	0.05880	6.875
GO:0034119	negative regulation of erythrocyte aggre...	1	1	0.06	0.05880	6.875
GO:0034130	toll-like receptor 1 signaling pathway	1	1	0.06	0.05880	6.875
GO:0034147	regulation of toll-like receptor 5 signa...	1	1	0.06	0.05880	6.875
GO:0034148	negative regulation of toll-like recepto...	1	1	0.06	0.05880	6.875
GO:0034337	RNA folding	1	1	0.06	0.05880	6.875
GO:0034959	endothelin maturation	1	1	0.06	0.05880	6.875
GO:0035340	inosine transport	1	1	0.06	0.05880	6.875
GO:0035344	hypoxanthine transport	1	1	0.06	0.05880	6.875
GO:0035364	thymine transport	1	1	0.06	0.05880	6.875
GO:0035585	calcium-mediated signaling using extrace...	1	1	0.06	0.05880	6.875
GO:0035589	G protein-coupled purinergic nucleotide ...	1	1	0.06	0.05880	6.875
GO:0035704	helper T cell chemotaxis	1	1	0.06	0.05880	6.875
GO:0035705	T-helper 17 cell chemotaxis	1	1	0.06	0.05880	6.875
GO:0035772	interleukin-13-mediated signaling pathwa...	1	1	0.06	0.05880	6.875
GO:0035780	CD80 biosynthetic process	1	1	0.06	0.05880	6.875
GO:0038008	TRAF-mediated signal transduction	1	1	0.06	0.05880	6.875
GO:0042103	positive regulation of T cell homeostati...	1	1	0.06	0.05880	6.875
GO:0042546	cell wall biogenesis	1	1	0.06	0.05880	6.875
GO:0043041	amino acid activation for nonribosomal p...	1	1	0.06	0.05880	6.875
GO:0043126	regulation of 1-phosphatidylinositol 4-k...	1	1	0.06	0.05880	6.875
GO:0043128	positive regulation of 1-phosphatidylino...	1	1	0.06	0.05880	6.875
GO:0043310	negative regulation of eosinophil degran...	1	1	0.06	0.05880	6.875
GO:0044038	cell wall macromolecule biosynthetic pro...	1	1	0.06	0.05880	6.875
GO:0044111	development involved in symbiotic intera...	1	1	0.06	0.05880	6.875
GO:0044115	development of symbiont involved in inte...	1	1	0.06	0.05880	6.875
GO:0044145	modulation of development of symbiont in...	1	1	0.06	0.05880	6.875
GO:0044147	negative regulation of development of sy...	1	1	0.06	0.05880	6.875
GO:0044858	plasma membrane raft polarization	1	1	0.06	0.05880	6.875
GO:0045919	positive regulation of cytolysis	1	1	0.06	0.05880	6.875
GO:0046014	negative regulation of T cell homeostati...	1	1	0.06	0.05880	6.875
GO:0046079	dUMP catabolic process	1	1	0.06	0.05880	6.875
GO:0046449	creatinine metabolic process	1	1	0.06	0.05880	6.875
GO:0046670	positive regulation of retinal cell prog...	1	1	0.06	0.05880	6.875
GO:0048219	inter-Golgi cisterna vesicle-mediated tr...	1	1	0.06	0.05880	6.875
GO:0048877	homeostasis of number of retina cells	1	1	0.06	0.05880	6.875
GO:0050928	negative regulation of positive chemotax...	1	1	0.06	0.05880	6.875
GO:0051414	response to cortisol	1	1	0.06	0.05880	6.875
GO:0051666	actin cortical patch localization	1	1	0.06	0.05880	6.875
GO:0052362	catabolism by host of symbiont protein	1	1	0.06	0.05880	6.875
GO:0052363	catabolism by organism of protein in oth...	1	1	0.06	0.05880	6.875
GO:0052417	metabolism by host of symbiont protein	1	1	0.06	0.05880	6.875
GO:0052418	metabolism by organism of protein in oth...	1	1	0.06	0.05880	6.875
GO:0060010	Sertoli cell fate commitment	1	1	0.06	0.05880	6.875
GO:0060156	milk ejection reflex	1	1	0.06	0.05880	6.875
GO:0060305	regulation of cell diameter	1	1	0.06	0.05880	6.875
GO:0060310	regulation of elastin catabolic process	1	1	0.06	0.05880	6.875
GO:0060311	negative regulation of elastin catabolic...	1	1	0.06	0.05880	6.875
GO:0060345	spleen trabecula formation	1	1	0.06	0.05880	6.875
GO:0060377	negative regulation of mast cell differe...	1	1	0.06	0.05880	6.875
GO:0060517	epithelial cell proliferation involved i...	1	1	0.06	0.05880	6.875
GO:0060784	regulation of cell proliferation involve...	1	1	0.06	0.05880	6.875
GO:0060945	cardiac neuron differentiation	1	1	0.06	0.05880	6.875
GO:0060980	cell migration involved in coronary vasc...	1	1	0.06	0.05880	6.875
GO:0060981	cell migration involved in coronary angi...	1	1	0.06	0.05880	6.875
GO:0061048	negative regulation of branching involve...	1	1	0.06	0.05880	6.875
GO:0061108	seminal vesicle epithelium development	1	1	0.06	0.05880	6.875
GO:0061400	positive regulation of transcription fro...	1	1	0.06	0.05880	6.875
GO:0061441	renal artery morphogenesis	1	1	0.06	0.05880	6.875
GO:0061476	response to anticoagulant	1	1	0.06	0.05880	6.875
GO:0061580	colon epithelial cell migration	1	1	0.06	0.05880	6.875
GO:0061611	mannose to fructose-6-phosphate metaboli...	1	1	0.06	0.05880	6.875
GO:0061619	glycolytic process from mannose through ...	1	1	0.06	0.05880	6.875
GO:0061737	leukotriene signaling pathway	1	1	0.06	0.05880	6.875
GO:0061837	neuropeptide processing	1	1	0.06	0.05880	6.875
GO:0061973	membrane bone morphogenesis	1	1	0.06	0.05880	6.875
GO:0061974	perichondral bone morphogenesis	1	1	0.06	0.05880	6.875
GO:0070106	interleukin-27-mediated signaling pathwa...	1	1	0.06	0.05880	6.875
GO:0070429	negative regulation of nucleotide-bindin...	1	1	0.06	0.05880	6.875
GO:0070560	protein secretion by platelet	1	1	0.06	0.05880	6.875
GO:0070589	cellular component macromolecule biosynt...	1	1	0.06	0.05880	6.875
GO:0070899	mitochondrial tRNA wobble uridine modifi...	1	1	0.06	0.05880	6.875
GO:0071076	RNA 3' uridylation	1	1	0.06	0.05880	6.875
GO:0071228	cellular response to tumor cell	1	1	0.06	0.05880	6.875
GO:0071387	cellular response to cortisol stimulus	1	1	0.06	0.05880	6.875
GO:0071400	cellular response to oleic acid	1	1	0.06	0.05880	6.875
GO:0071656	negative regulation of granulocyte colon...	1	1	0.06	0.05880	6.875
GO:0071701	regulation of MAPK export from nucleus	1	1	0.06	0.05880	6.875
GO:0071976	cell gliding	1	1	0.06	0.05880	6.875
GO:0072036	mesenchymal to epithelial transition inv...	1	1	0.06	0.05880	6.875
GO:0072139	glomerular parietal epithelial cell diff...	1	1	0.06	0.05880	6.875
GO:0072165	anterior mesonephric tubule development	1	1	0.06	0.05880	6.875
GO:0072167	specification of mesonephric tubule iden...	1	1	0.06	0.05880	6.875
GO:0072168	specification of anterior mesonephric tu...	1	1	0.06	0.05880	6.875
GO:0072169	specification of posterior mesonephric t...	1	1	0.06	0.05880	6.875
GO:0072183	negative regulation of nephron tubule ep...	1	1	0.06	0.05880	6.875
GO:0072184	renal vesicle progenitor cell differenti...	1	1	0.06	0.05880	6.875
GO:0072208	metanephric smooth muscle tissue develop...	1	1	0.06	0.05880	6.875
GO:0072258	metanephric interstitial fibroblast diff...	1	1	0.06	0.05880	6.875
GO:0072259	metanephric interstitial fibroblast deve...	1	1	0.06	0.05880	6.875
GO:0072285	mesenchymal to epithelial transition inv...	1	1	0.06	0.05880	6.875
GO:0072428	signal transduction involved in intra-S ...	1	1	0.06	0.05880	6.875
GO:0072755	cellular response to benomyl	1	1	0.06	0.05880	6.875
GO:0090366	positive regulation of mRNA modification	1	1	0.06	0.05880	6.875
GO:0090522	vesicle tethering involved in exocytosis	1	1	0.06	0.05880	6.875
GO:0090529	cell septum assembly	1	1	0.06	0.05880	6.875
GO:0097045	phosphatidylserine exposure on blood pla...	1	1	0.06	0.05880	6.875
GO:0097188	dentin mineralization	1	1	0.06	0.05880	6.875
GO:0097403	cellular response to raffinose	1	1	0.06	0.05880	6.875
GO:0097510	base-excision repair, AP site formation ...	1	1	0.06	0.05880	6.875
GO:0098629	trans-Golgi network membrane organizatio...	1	1	0.06	0.05880	6.875
GO:0098972	anterograde dendritic transport of mitoc...	1	1	0.06	0.05880	6.875
GO:0099564	modification of synaptic structure, modu...	1	1	0.06	0.05880	6.875
GO:0106022	positive regulation of vesicle docking	1	1	0.06	0.05880	6.875
GO:0106096	response to ceramide	1	1	0.06	0.05880	6.875
GO:0110008	ncRNA deadenylation	1	1	0.06	0.05880	6.875
GO:0120117	T cell meandering migration	1	1	0.06	0.05880	6.875
GO:0120190	negative regulation of bile acid secreti...	1	1	0.06	0.05880	6.875
GO:0150031	regulation of protein localization to ly...	1	1	0.06	0.05880	6.875
GO:0150032	positive regulation of protein localizat...	1	1	0.06	0.05880	6.875
GO:1900035	negative regulation of cellular response...	1	1	0.06	0.05880	6.875
GO:1900053	negative regulation of retinoic acid bio...	1	1	0.06	0.05880	6.875
GO:1900134	negative regulation of renin secretion i...	1	1	0.06	0.05880	6.875
GO:1900243	negative regulation of synaptic vesicle ...	1	1	0.06	0.05880	6.875
GO:1900729	regulation of adenylate cyclase-inhibiti...	1	1	0.06	0.05880	6.875
GO:1900731	positive regulation of adenylate cyclase...	1	1	0.06	0.05880	6.875
GO:1901073	glucosamine-containing compound biosynth...	1	1	0.06	0.05880	6.875
GO:1901257	negative regulation of macrophage colony...	1	1	0.06	0.05880	6.875
GO:1901545	response to raffinose	1	1	0.06	0.05880	6.875
GO:1901557	response to fenofibrate	1	1	0.06	0.05880	6.875
GO:1901561	response to benomyl	1	1	0.06	0.05880	6.875
GO:1901645	regulation of synoviocyte proliferation	1	1	0.06	0.05880	6.875
GO:1901647	positive regulation of synoviocyte proli...	1	1	0.06	0.05880	6.875
GO:1901834	regulation of deadenylation-independent ...	1	1	0.06	0.05880	6.875
GO:1901835	positive regulation of deadenylation-ind...	1	1	0.06	0.05880	6.875
GO:1902145	regulation of response to cell cycle che...	1	1	0.06	0.05880	6.875
GO:1902151	regulation of response to DNA integrity ...	1	1	0.06	0.05880	6.875
GO:1902153	regulation of response to DNA damage che...	1	1	0.06	0.05880	6.875
GO:1902211	regulation of prolactin signaling pathwa...	1	1	0.06	0.05880	6.875
GO:1902213	positive regulation of prolactin signali...	1	1	0.06	0.05880	6.875
GO:1902311	regulation of copper ion transmembrane t...	1	1	0.06	0.05880	6.875
GO:1902358	sulfate transmembrane transport	1	1	0.06	0.05880	6.875
GO:1902378	VEGF-activated neuropilin signaling path...	1	1	0.06	0.05880	6.875
GO:1902551	regulation of catalase activity	1	1	0.06	0.05880	6.875
GO:1902553	positive regulation of catalase activity	1	1	0.06	0.05880	6.875
GO:1902576	negative regulation of nuclear cell cycl...	1	1	0.06	0.05880	6.875
GO:1903464	negative regulation of mitotic cell cycl...	1	1	0.06	0.05880	6.875
GO:1903568	negative regulation of protein localizat...	1	1	0.06	0.05880	6.875
GO:1903710	spermine transmembrane transport	1	1	0.06	0.05880	6.875
GO:1903769	negative regulation of cell proliferatio...	1	1	0.06	0.05880	6.875
GO:1903906	regulation of plasma membrane raft polar...	1	1	0.06	0.05880	6.875
GO:1903988	iron ion export across plasma membrane	1	1	0.06	0.05880	6.875
GO:1903996	negative regulation of non-membrane span...	1	1	0.06	0.05880	6.875
GO:1904246	negative regulation of polynucleotide ad...	1	1	0.06	0.05880	6.875
GO:1904799	regulation of neuron remodeling	1	1	0.06	0.05880	6.875
GO:1904800	negative regulation of neuron remodeling	1	1	0.06	0.05880	6.875
GO:1904823	purine nucleobase transmembrane transpor...	1	1	0.06	0.05880	6.875
GO:1904998	negative regulation of leukocyte adhesio...	1	1	0.06	0.05880	6.875
GO:1905040	otic placode development	1	1	0.06	0.05880	6.875
GO:1905217	response to astaxanthin	1	1	0.06	0.05880	6.875
GO:1905468	regulation of clathrin-coated pit assemb...	1	1	0.06	0.05880	6.875
GO:1905469	negative regulation of clathrin-coated p...	1	1	0.06	0.05880	6.875
GO:1905572	ganglioside GM1 transport to membrane	1	1	0.06	0.05880	6.875
GO:1905596	negative regulation of low-density lipop...	1	1	0.06	0.05880	6.875
GO:1905597	positive regulation of low-density lipop...	1	1	0.06	0.05880	6.875
GO:1905599	positive regulation of low-density lipop...	1	1	0.06	0.05880	6.875
GO:1905676	positive regulation of adaptive immune m...	1	1	0.06	0.05880	6.875
GO:1990938	peptidyl-aspartic acid autophosphorylati...	1	1	0.06	0.05880	6.875
GO:2000426	negative regulation of apoptotic cell cl...	1	1	0.06	0.05880	6.875
GO:2000431	regulation of cytokinesis, actomyosin co...	1	1	0.06	0.05880	6.875
GO:2000464	positive regulation of astrocyte chemota...	1	1	0.06	0.05880	6.875
GO:2000476	positive regulation of opioid receptor s...	1	1	0.06	0.05880	6.875
GO:2000536	negative regulation of entry of bacteriu...	1	1	0.06	0.05880	6.875
GO:2000606	regulation of cell proliferation involve...	1	1	0.06	0.05880	6.875
GO:2000607	negative regulation of cell proliferatio...	1	1	0.06	0.05880	6.875
GO:2000683	regulation of cellular response to X-ray	1	1	0.06	0.05880	6.875
GO:2000699	fibroblast growth factor receptor signal...	1	1	0.06	0.05880	6.875
GO:2000701	glial cell-derived neurotrophic factor r...	1	1	0.06	0.05880	6.875
GO:2000702	regulation of fibroblast growth factor r...	1	1	0.06	0.05880	6.875
GO:2000703	negative regulation of fibroblast growth...	1	1	0.06	0.05880	6.875
GO:2000733	regulation of glial cell-derived neurotr...	1	1	0.06	0.05880	6.875
GO:2000734	negative regulation of glial cell-derive...	1	1	0.06	0.05880	6.875
GO:2000759	regulation of N-terminal peptidyl-lysine...	1	1	0.06	0.05880	6.875
GO:2000761	positive regulation of N-terminal peptid...	1	1	0.06	0.05880	6.875
GO:2001161	negative regulation of histone H3-K79 me...	1	1	0.06	0.05880	6.875
GO:2001190	positive regulation of T cell activation...	1	1	0.06	0.05880	6.875
GO:2001229	negative regulation of response to gamma...	1	1	0.06	0.05880	6.875
GO:0002232	leukocyte chemotaxis involved in inflamm...	7	2	0.41	0.05955	4.11765
GO:0002238	response to molecule of fungal origin	7	2	0.41	0.05955	4.11765
GO:0002576	platelet degranulation	7	2	0.41	0.05955	4.11765
GO:0002578	negative regulation of antigen processin...	7	2	0.41	0.05955	4.11765
GO:0006547	histidine metabolic process	7	2	0.41	0.05955	4.11765
GO:0006681	galactosylceramide metabolic process	7	2	0.41	0.05955	4.11765
GO:0008215	spermine metabolic process	7	2	0.41	0.05955	4.11765
GO:0009162	deoxyribonucleoside monophosphate metabo...	7	2	0.41	0.05955	4.11765
GO:0010533	regulation of activation of Janus kinase...	7	2	0.41	0.05955	4.11765
GO:0010587	miRNA catabolic process	7	2	0.41	0.05955	4.11765
GO:0010886	positive regulation of cholesterol stora...	7	2	0.41	0.05955	4.11765
GO:0014908	myotube differentiation involved in skel...	7	2	0.41	0.05955	4.11765
GO:0015014	heparan sulfate proteoglycan biosyntheti...	7	2	0.41	0.05955	4.11765
GO:0030885	regulation of myeloid dendritic cell act...	7	2	0.41	0.05955	4.11765
GO:0032482	Rab protein signal transduction	7	2	0.41	0.05955	4.11765
GO:0032847	regulation of cellular pH reduction	7	2	0.41	0.05955	4.11765
GO:0033211	adiponectin-activated signaling pathway	7	2	0.41	0.05955	4.11765
GO:0034616	response to laminar fluid shear stress	7	2	0.41	0.05955	4.11765
GO:0036466	synaptic vesicle recycling via endosome	7	2	0.41	0.05955	4.11765
GO:0038026	reelin-mediated signaling pathway	7	2	0.41	0.05955	4.11765
GO:0045006	DNA deamination	7	2	0.41	0.05955	4.11765
GO:0045634	regulation of melanocyte differentiation	7	2	0.41	0.05955	4.11765
GO:0045714	regulation of low-density lipoprotein pa...	7	2	0.41	0.05955	4.11765
GO:0046477	glycosylceramide catabolic process	7	2	0.41	0.05955	4.11765
GO:0050942	positive regulation of pigment cell diff...	7	2	0.41	0.05955	4.11765
GO:0051135	positive regulation of NK T cell activat...	7	2	0.41	0.05955	4.11765
GO:0060017	parathyroid gland development	7	2	0.41	0.05955	4.11765
GO:0060664	epithelial cell proliferation involved i...	7	2	0.41	0.05955	4.11765
GO:0060978	angiogenesis involved in coronary vascul...	7	2	0.41	0.05955	4.11765
GO:0061046	regulation of branching involved in lung...	7	2	0.41	0.05955	4.11765
GO:0061072	iris morphogenesis	7	2	0.41	0.05955	4.11765
GO:0061438	renal system vasculature morphogenesis	7	2	0.41	0.05955	4.11765
GO:0061439	kidney vasculature morphogenesis	7	2	0.41	0.05955	4.11765
GO:0061484	hematopoietic stem cell homeostasis	7	2	0.41	0.05955	4.11765
GO:0070141	response to UV-A	7	2	0.41	0.05955	4.11765
GO:0070345	negative regulation of fat cell prolifer...	7	2	0.41	0.05955	4.11765
GO:0070874	negative regulation of glycogen metaboli...	7	2	0.41	0.05955	4.11765
GO:0071608	macrophage inflammatory protein-1 alpha ...	7	2	0.41	0.05955	4.11765
GO:0071971	extracellular exosome assembly	7	2	0.41	0.05955	4.11765
GO:0072161	mesenchymal cell differentiation involve...	7	2	0.41	0.05955	4.11765
GO:0097411	hypoxia-inducible factor-1alpha signalin...	7	2	0.41	0.05955	4.11765
GO:0098937	anterograde dendritic transport	7	2	0.41	0.05955	4.11765
GO:0150172	regulation of phosphatidylcholine metabo...	7	2	0.41	0.05955	4.11765
GO:1901642	nucleoside transmembrane transport	7	2	0.41	0.05955	4.11765
GO:1903288	positive regulation of potassium ion imp...	7	2	0.41	0.05955	4.11765
GO:1903564	regulation of protein localization to ci...	7	2	0.41	0.05955	4.11765
GO:1904783	positive regulation of NMDA glutamate re...	7	2	0.41	0.05955	4.11765
GO:1905563	negative regulation of vascular endothel...	7	2	0.41	0.05955	4.11765
GO:2000425	regulation of apoptotic cell clearance	7	2	0.41	0.05955	4.11765
GO:2001012	mesenchymal cell differentiation involve...	7	2	0.41	0.05955	4.11765
GO:2001198	regulation of dendritic cell differentia...	7	2	0.41	0.05955	4.11765
GO:0009991	response to extracellular stimulus	364	29	21.4	0.05995	1.35349
GO:0043933	protein-containing complex subunit organ...	1445	99	84.97	0.06000	1.16492
GO:0072171	mesonephric tubule morphogenesis	72	8	4.23	0.06007	1.87067
GO:0009306	protein secretion	453	35	26.64	0.06026	1.31264
GO:0006111	regulation of gluconeogenesis	48	6	2.82	0.06099	2.08904
GO:0060135	maternal process involved in female preg...	48	6	2.82	0.06099	2.08904
GO:0090659	walking behavior	48	6	2.82	0.06099	2.08904
GO:1902808	positive regulation of cell cycle G1/S p...	48	6	2.82	0.06099	2.08904
GO:0001510	RNA methylation	60	7	3.53	0.06129	1.95592
GO:0150116	regulation of cell-substrate junction or...	60	7	3.53	0.06129	1.95592
GO:0044281	small molecule metabolic process	1606	109	94.44	0.06159	1.15401
GO:0044272	sulfur compound biosynthetic process	85	9	5	0.06164	1.78431
GO:0051702	interaction with symbiont	85	9	5	0.06164	1.78431
GO:2000117	negative regulation of cysteine-type end...	85	9	5	0.06164	1.78431
GO:0031346	positive regulation of cell projection o...	454	35	26.7	0.06177	1.3097
GO:0035592	establishment of protein localization to...	454	35	26.7	0.06177	1.3097
GO:0019751	polyol metabolic process	111	11	6.53	0.06188	1.67421
GO:0007006	mitochondrial membrane organization	98	10	5.76	0.06213	1.72355
GO:0030832	regulation of actin filament length	179	16	10.53	0.06260	1.51458
GO:0048469	cell maturation	193	17	11.35	0.06281	1.49345
GO:0048706	embryonic skeletal system development	138	13	8.11	0.06282	1.59562
GO:0051047	positive regulation of secretion	425	33	24.99	0.06302	1.31925
GO:0033622	integrin activation	26	4	1.53	0.06336	2.51534
GO:0033688	regulation of osteoblast proliferation	26	4	1.53	0.06336	2.51534
GO:0034123	positive regulation of toll-like recepto...	26	4	1.53	0.06336	2.51534
GO:0045780	positive regulation of bone resorption	26	4	1.53	0.06336	2.51534
GO:0046852	positive regulation of bone remodeling	26	4	1.53	0.06336	2.51534
GO:0050926	regulation of positive chemotaxis	26	4	1.53	0.06336	2.51534
GO:0060713	labyrinthine layer morphogenesis	26	4	1.53	0.06336	2.51534
GO:0070920	regulation of production of small RNA in...	26	4	1.53	0.06336	2.51534
GO:0071480	cellular response to gamma radiation	26	4	1.53	0.06336	2.51534
GO:0090023	positive regulation of neutrophil chemot...	26	4	1.53	0.06336	2.51534
GO:0090382	phagosome maturation	26	4	1.53	0.06336	2.51534
GO:0045665	negative regulation of neuron differenti...	250	21	14.7	0.06379	1.42568
GO:0002053	positive regulation of mesenchymal cell ...	37	5	2.18	0.06381	2.23684
GO:0002920	regulation of humoral immune response	37	5	2.18	0.06381	2.23684
GO:0007435	salivary gland morphogenesis	37	5	2.18	0.06381	2.23684
GO:0010543	regulation of platelet activation	37	5	2.18	0.06381	2.23684
GO:0034105	positive regulation of tissue remodeling	37	5	2.18	0.06381	2.23684
GO:0042398	cellular modified amino acid biosyntheti...	37	5	2.18	0.06381	2.23684
GO:0060674	placenta blood vessel development	37	5	2.18	0.06381	2.23684
GO:0062208	positive regulation of pattern recogniti...	37	5	2.18	0.06381	2.23684
GO:0002295	T-helper cell lineage commitment	16	3	0.94	0.06400	2.98077
GO:0002689	negative regulation of leukocyte chemota...	16	3	0.94	0.06400	2.98077
GO:0006658	phosphatidylserine metabolic process	16	3	0.94	0.06400	2.98077
GO:0017014	protein nitrosylation	16	3	0.94	0.06400	2.98077
GO:0032688	negative regulation of interferon-beta p...	16	3	0.94	0.06400	2.98077
GO:0034134	toll-like receptor 2 signaling pathway	16	3	0.94	0.06400	2.98077
GO:0035112	genitalia morphogenesis	16	3	0.94	0.06400	2.98077
GO:0035337	fatty-acyl-CoA metabolic process	16	3	0.94	0.06400	2.98077
GO:0045342	MHC class II biosynthetic process	16	3	0.94	0.06400	2.98077
GO:0045655	regulation of monocyte differentiation	16	3	0.94	0.06400	2.98077
GO:0045820	negative regulation of glycolytic proces...	16	3	0.94	0.06400	2.98077
GO:0048875	chemical homeostasis within a tissue	16	3	0.94	0.06400	2.98077
GO:0051238	sequestering of metal ion	16	3	0.94	0.06400	2.98077
GO:0072537	fibroblast activation	16	3	0.94	0.06400	2.98077
GO:1905048	regulation of metallopeptidase activity	16	3	0.94	0.06400	2.98077
GO:2001212	regulation of vasculogenesis	16	3	0.94	0.06400	2.98077
GO:0031397	negative regulation of protein ubiquitin...	73	8	4.29	0.06415	1.8451
GO:0019730	antimicrobial humoral response	125	12	7.35	0.06416	1.62416
GO:0043467	regulation of generation of precursor me...	125	12	7.35	0.06416	1.62416
GO:0034504	protein localization to nucleus	279	23	16.41	0.06434	1.39915
GO:0008361	regulation of cell size	208	18	12.23	0.06514	1.46796
GO:0009913	epidermal cell differentiation	180	16	10.58	0.06514	1.50749
GO:0030282	bone mineralization	112	11	6.59	0.06515	1.65919
GO:0051952	regulation of amine transport	112	11	6.59	0.06515	1.65919
GO:0000077	DNA damage checkpoint	99	10	5.82	0.06565	1.70608
GO:0033555	multicellular organismal response to str...	99	10	5.82	0.06565	1.70608
GO:0014911	positive regulation of smooth muscle cel...	61	7	3.59	0.06590	1.92412
GO:0016445	somatic diversification of immunoglobuli...	61	7	3.59	0.06590	1.92412
GO:0043954	cellular component maintenance	61	7	3.59	0.06590	1.92412
GO:0050854	regulation of antigen receptor-mediated ...	61	7	3.59	0.06590	1.92412
GO:0035456	response to interferon-beta	49	6	2.88	0.06620	2.04698
GO:1902750	negative regulation of cell cycle G2/M p...	49	6	2.88	0.06620	2.04698
GO:1903202	negative regulation of oxidative stress-...	49	6	2.88	0.06620	2.04698
GO:0031214	biomineral tissue development	153	14	9	0.06683	1.54945
GO:0110148	biomineralization	153	14	9	0.06683	1.54945
GO:0060560	developmental growth involved in morphog...	266	22	15.64	0.06731	1.40407
GO:0007093	mitotic cell cycle checkpoint	126	12	7.41	0.06731	1.61119
GO:0032368	regulation of lipid transport	126	12	7.41	0.06731	1.61119
GO:0042177	negative regulation of protein catabolic...	126	12	7.41	0.06731	1.61119
GO:1990823	response to leukemia inhibitory factor	126	12	7.41	0.06731	1.61119
GO:0098727	maintenance of cell number	167	15	9.82	0.06746	1.52218
GO:0032990	cell part morphogenesis	701	51	41.22	0.06776	1.23669
GO:0008543	fibroblast growth factor receptor signal...	74	8	4.35	0.06841	1.82022
GO:1903201	regulation of oxidative stress-induced c...	74	8	4.35	0.06841	1.82022
GO:0045598	regulation of fat cell differentiation	140	13	8.23	0.06879	1.57263
GO:0008544	epidermis development	296	24	17.41	0.06947	1.37636
GO:0019932	second-messenger-mediated signaling	429	33	25.23	0.06965	1.30675
GO:0051100	negative regulation of binding	154	14	9.06	0.06973	1.5393
GO:0001881	receptor recycling	38	5	2.23	0.07009	2.18884
GO:0002753	cytoplasmic pattern recognition receptor...	38	5	2.23	0.07009	2.18884
GO:0035307	positive regulation of protein dephospho...	38	5	2.23	0.07009	2.18884
GO:0048730	epidermis morphogenesis	38	5	2.23	0.07009	2.18884
GO:0090322	regulation of superoxide metabolic proce...	38	5	2.23	0.07009	2.18884
GO:0097028	dendritic cell differentiation	38	5	2.23	0.07009	2.18884
GO:2000249	regulation of actin cytoskeleton reorgan...	38	5	2.23	0.07009	2.18884
GO:2000279	negative regulation of DNA biosynthetic ...	38	5	2.23	0.07009	2.18884
GO:0042742	defense response to bacterium	355	28	20.87	0.07016	1.34001
GO:0032984	protein-containing complex disassembly	196	17	11.53	0.07034	1.47034
GO:0061387	regulation of extent of cell growth	127	12	7.47	0.07056	1.59841
GO:0072659	protein localization to plasma membrane	282	23	16.58	0.07061	1.38489
GO:0050768	negative regulation of neurogenesis	326	26	19.17	0.07102	1.35444
GO:0006837	serotonin transport	27	4	1.59	0.07107	2.42604
GO:0010971	positive regulation of G2/M transition o...	27	4	1.59	0.07107	2.42604
GO:0034311	diol metabolic process	27	4	1.59	0.07107	2.42604
GO:0046639	negative regulation of alpha-beta T cell...	27	4	1.59	0.07107	2.42604
GO:0048305	immunoglobulin secretion	27	4	1.59	0.07107	2.42604
GO:0048643	positive regulation of skeletal muscle t...	27	4	1.59	0.07107	2.42604
GO:0061099	negative regulation of protein tyrosine ...	27	4	1.59	0.07107	2.42604
GO:0150117	positive regulation of cell-substrate ju...	27	4	1.59	0.07107	2.42604
GO:1905114	cell surface receptor signaling pathway ...	490	37	28.81	0.07120	1.28329
GO:0071692	protein localization to extracellular re...	460	35	27.05	0.07140	1.29282
GO:0070838	divalent metal ion transport	445	34	26.17	0.07142	1.29806
GO:0071363	cellular response to growth factor stimu...	566	42	33.28	0.07156	1.26123
GO:0002204	somatic recombination of immunoglobulin ...	50	6	2.94	0.07167	2.00658
GO:0002208	somatic diversification of immunoglobuli...	50	6	2.94	0.07167	2.00658
GO:0009620	response to fungus	50	6	2.94	0.07167	2.00658
GO:0045190	isotype switching	50	6	2.94	0.07167	2.00658
GO:0046470	phosphatidylcholine metabolic process	50	6	2.94	0.07167	2.00658
GO:0098754	detoxification	50	6	2.94	0.07167	2.00658
GO:1900408	negative regulation of cellular response...	50	6	2.94	0.07167	2.00658
GO:0010976	positive regulation of neuron projection...	356	28	20.93	0.07209	1.33619
GO:0010721	negative regulation of cell development	371	29	21.82	0.07246	1.32755
GO:0000271	polysaccharide biosynthetic process	75	8	4.41	0.07283	1.79601
GO:0034644	cellular response to UV	75	8	4.41	0.07283	1.79601
GO:1900407	regulation of cellular response to oxida...	88	9	5.17	0.07345	1.72676
GO:0006911	phagocytosis, engulfment	128	12	7.53	0.07391	1.58585
GO:0001921	positive regulation of receptor recyclin...	17	3	1	0.07444	2.81818
GO:0002431	Fc receptor mediated stimulatory signali...	17	3	1	0.07444	2.81818
GO:0006595	polyamine metabolic process	17	3	1	0.07444	2.81818
GO:0010713	negative regulation of collagen metaboli...	17	3	1	0.07444	2.81818
GO:0010867	positive regulation of triglyceride bios...	17	3	1	0.07444	2.81818
GO:0016540	protein autoprocessing	17	3	1	0.07444	2.81818
GO:0032966	negative regulation of collagen biosynth...	17	3	1	0.07444	2.81818
GO:0033235	positive regulation of protein sumoylati...	17	3	1	0.07444	2.81818
GO:0034472	snRNA 3'-end processing	17	3	1	0.07444	2.81818
GO:0044546	NLRP3 inflammasome complex assembly	17	3	1	0.07444	2.81818
GO:0051580	regulation of neurotransmitter uptake	17	3	1	0.07444	2.81818
GO:0060973	cell migration involved in heart develop...	17	3	1	0.07444	2.81818
GO:0070243	regulation of thymocyte apoptotic proces...	17	3	1	0.07444	2.81818
GO:0071605	monocyte chemotactic protein-1 productio...	17	3	1	0.07444	2.81818
GO:0071637	regulation of monocyte chemotactic prote...	17	3	1	0.07444	2.81818
GO:0072234	metanephric nephron tubule development	17	3	1	0.07444	2.81818
GO:0090185	negative regulation of kidney developmen...	17	3	1	0.07444	2.81818
GO:0090192	regulation of glomerulus development	17	3	1	0.07444	2.81818
GO:0097320	plasma membrane tubulation	17	3	1	0.07444	2.81818
GO:1900151	regulation of nuclear-transcribed mRNA c...	17	3	1	0.07444	2.81818
GO:1900153	positive regulation of nuclear-transcrib...	17	3	1	0.07444	2.81818
GO:2000380	regulation of mesoderm development	17	3	1	0.07444	2.81818
GO:2001185	regulation of CD8-positive, alpha-beta T...	17	3	1	0.07444	2.81818
GO:0006974	cellular response to DNA damage stimulus	706	51	41.51	0.07454	1.22807
GO:0006333	chromatin assembly or disassembly	115	11	6.76	0.07565	1.61808
GO:0001885	endothelial cell development	63	7	3.7	0.07571	1.86842
GO:0002562	somatic diversification of immune recept...	63	7	3.7	0.07571	1.86842
GO:0016444	somatic cell DNA recombination	63	7	3.7	0.07571	1.86842
GO:0042594	response to starvation	170	15	10	0.07606	1.49505
GO:0010001	glial cell differentiation	241	20	14.17	0.07610	1.40855
GO:0048705	skeletal system morphogenesis	241	20	14.17	0.07610	1.40855
GO:0002692	negative regulation of cellular extravas...	8	2	0.47	0.07637	3.68421
GO:0003418	growth plate cartilage chondrocyte diffe...	8	2	0.47	0.07637	3.68421
GO:0006335	DNA replication-dependent nucleosome ass...	8	2	0.47	0.07637	3.68421
GO:0007021	tubulin complex assembly	8	2	0.47	0.07637	3.68421
GO:0010637	negative regulation of mitochondrial fus...	8	2	0.47	0.07637	3.68421
GO:0019054	modulation by virus of host cellular pro...	8	2	0.47	0.07637	3.68421
GO:0019374	galactolipid metabolic process	8	2	0.47	0.07637	3.68421
GO:0021603	cranial nerve formation	8	2	0.47	0.07637	3.68421
GO:0032377	regulation of intracellular lipid transp...	8	2	0.47	0.07637	3.68421
GO:0032380	regulation of intracellular sterol trans...	8	2	0.47	0.07637	3.68421
GO:0032383	regulation of intracellular cholesterol ...	8	2	0.47	0.07637	3.68421
GO:0032493	response to bacterial lipoprotein	8	2	0.47	0.07637	3.68421
GO:0033601	positive regulation of mammary gland epi...	8	2	0.47	0.07637	3.68421
GO:0034310	primary alcohol catabolic process	8	2	0.47	0.07637	3.68421
GO:0034723	DNA replication-dependent nucleosome org...	8	2	0.47	0.07637	3.68421
GO:0035360	positive regulation of peroxisome prolif...	8	2	0.47	0.07637	3.68421
GO:0035740	CD8-positive, alpha-beta T cell prolifer...	8	2	0.47	0.07637	3.68421
GO:0042118	endothelial cell activation	8	2	0.47	0.07637	3.68421
GO:0043615	astrocyte cell migration	8	2	0.47	0.07637	3.68421
GO:0045713	low-density lipoprotein particle recepto...	8	2	0.47	0.07637	3.68421
GO:0046349	amino sugar biosynthetic process	8	2	0.47	0.07637	3.68421
GO:0048087	positive regulation of developmental pig...	8	2	0.47	0.07637	3.68421
GO:0050847	progesterone receptor signaling pathway	8	2	0.47	0.07637	3.68421
GO:0051541	elastin metabolic process	8	2	0.47	0.07637	3.68421
GO:0051964	negative regulation of synapse assembly	8	2	0.47	0.07637	3.68421
GO:0060318	definitive erythrocyte differentiation	8	2	0.47	0.07637	3.68421
GO:0061820	telomeric D-loop disassembly	8	2	0.47	0.07637	3.68421
GO:0071493	cellular response to UV-B	8	2	0.47	0.07637	3.68421
GO:0072033	renal vesicle formation	8	2	0.47	0.07637	3.68421
GO:0072239	metanephric glomerulus vasculature devel...	8	2	0.47	0.07637	3.68421
GO:0090527	actin filament reorganization	8	2	0.47	0.07637	3.68421
GO:0090657	telomeric loop disassembly	8	2	0.47	0.07637	3.68421
GO:0090670	RNA localization to Cajal body	8	2	0.47	0.07637	3.68421
GO:0090671	telomerase RNA localization to Cajal bod...	8	2	0.47	0.07637	3.68421
GO:0090672	telomerase RNA localization	8	2	0.47	0.07637	3.68421
GO:0090685	RNA localization to nucleus	8	2	0.47	0.07637	3.68421
GO:0097065	anterior head development	8	2	0.47	0.07637	3.68421
GO:0099022	vesicle tethering	8	2	0.47	0.07637	3.68421
GO:1900147	regulation of Schwann cell migration	8	2	0.47	0.07637	3.68421
GO:1901029	negative regulation of mitochondrial out...	8	2	0.47	0.07637	3.68421
GO:1901299	negative regulation of hydrogen peroxide...	8	2	0.47	0.07637	3.68421
GO:1902732	positive regulation of chondrocyte proli...	8	2	0.47	0.07637	3.68421
GO:1903147	negative regulation of autophagy of mito...	8	2	0.47	0.07637	3.68421
GO:1903286	regulation of potassium ion import	8	2	0.47	0.07637	3.68421
GO:1903367	positive regulation of fear response	8	2	0.47	0.07637	3.68421
GO:1904350	regulation of protein catabolic process ...	8	2	0.47	0.07637	3.68421
GO:1904415	regulation of xenophagy	8	2	0.47	0.07637	3.68421
GO:1904417	positive regulation of xenophagy	8	2	0.47	0.07637	3.68421
GO:1904668	positive regulation of ubiquitin protein...	8	2	0.47	0.07637	3.68421
GO:2000381	negative regulation of mesoderm developm...	8	2	0.47	0.07637	3.68421
GO:2000987	positive regulation of behavioral fear r...	8	2	0.47	0.07637	3.68421
GO:0001504	neurotransmitter uptake	39	5	2.29	0.07669	2.13389
GO:0002686	negative regulation of leukocyte migrati...	39	5	2.29	0.07669	2.13389
GO:0006342	chromatin silencing	39	5	2.29	0.07669	2.13389
GO:0014904	myotube cell development	39	5	2.29	0.07669	2.13389
GO:0045911	positive regulation of DNA recombination	39	5	2.29	0.07669	2.13389
GO:0046461	neutral lipid catabolic process	39	5	2.29	0.07669	2.13389
GO:0046464	acylglycerol catabolic process	39	5	2.29	0.07669	2.13389
GO:0050715	positive regulation of cytokine secretio...	39	5	2.29	0.07669	2.13389
GO:0060251	regulation of glial cell proliferation	39	5	2.29	0.07669	2.13389
GO:0070570	regulation of neuron projection regenera...	39	5	2.29	0.07669	2.13389
GO:0110020	regulation of actomyosin structure organ...	102	10	6	0.07697	1.65574
GO:1905954	positive regulation of lipid localizatio...	102	10	6	0.07697	1.65574
GO:0048640	negative regulation of developmental gro...	129	12	7.59	0.07736	1.57347
GO:0002067	glandular epithelial cell differentiatio...	51	6	3	0.07739	1.96774
GO:0045687	positive regulation of glial cell differ...	51	6	3	0.07739	1.96774
GO:0000079	regulation of cyclin-dependent protein s...	76	8	4.47	0.07742	1.77243
GO:0030500	regulation of bone mineralization	76	8	4.47	0.07742	1.77243
GO:0045685	regulation of glial cell differentiation	89	9	5.23	0.07767	1.70732
GO:0044242	cellular lipid catabolic process	213	18	12.52	0.07782	1.43423
GO:0045732	positive regulation of protein catabolic...	213	18	12.52	0.07782	1.43423
GO:1903829	positive regulation of cellular protein ...	300	24	17.64	0.07813	1.35851
GO:0065003	protein-containing complex assembly	1274	87	74.91	0.07870	1.16118
GO:0006606	protein import into nucleus	157	14	9.23	0.07895	1.51125
GO:0043409	negative regulation of MAPK cascade	171	15	10.06	0.07908	1.48622
GO:0002507	tolerance induction	28	4	1.65	0.07923	2.34286
GO:0010922	positive regulation of phosphatase activ...	28	4	1.65	0.07923	2.34286
GO:0019835	cytolysis	28	4	1.65	0.07923	2.34286
GO:0030224	monocyte differentiation	28	4	1.65	0.07923	2.34286
GO:0032816	positive regulation of natural killer ce...	28	4	1.65	0.07923	2.34286
GO:0033233	regulation of protein sumoylation	28	4	1.65	0.07923	2.34286
GO:0034661	ncRNA catabolic process	28	4	1.65	0.07923	2.34286
GO:0045061	thymic T cell selection	28	4	1.65	0.07923	2.34286
GO:0045589	regulation of regulatory T cell differen...	28	4	1.65	0.07923	2.34286
GO:0045616	regulation of keratinocyte differentiati...	28	4	1.65	0.07923	2.34286
GO:0045992	negative regulation of embryonic develop...	28	4	1.65	0.07923	2.34286
GO:0060384	innervation	28	4	1.65	0.07923	2.34286
GO:0061217	regulation of mesonephros development	28	4	1.65	0.07923	2.34286
GO:0071353	cellular response to interleukin-4	28	4	1.65	0.07923	2.34286
GO:0071624	positive regulation of granulocyte chemo...	28	4	1.65	0.07923	2.34286
GO:1900027	regulation of ruffle assembly	28	4	1.65	0.07923	2.34286
GO:1900745	positive regulation of p38MAPK cascade	28	4	1.65	0.07923	2.34286
GO:1901889	negative regulation of cell junction ass...	28	4	1.65	0.07923	2.34286
GO:1903131	mononuclear cell differentiation	28	4	1.65	0.07923	2.34286
GO:2000781	positive regulation of double-strand bre...	28	4	1.65	0.07923	2.34286
GO:1901361	organic cyclic compound catabolic proces...	405	31	23.81	0.08058	1.30071
GO:0046579	positive regulation of Ras protein signa...	64	7	3.76	0.08092	1.83938
GO:0001657	ureteric bud development	103	10	6.06	0.08100	1.63961
GO:0072163	mesonephric epithelium development	103	10	6.06	0.08100	1.63961
GO:0072164	mesonephric tubule development	103	10	6.06	0.08100	1.63961
GO:0010324	membrane invagination	144	13	8.47	0.08180	1.52859
GO:0051092	positive regulation of NF-kappaB transcr...	144	13	8.47	0.08180	1.52859
GO:0060538	skeletal muscle organ development	186	16	10.94	0.08186	1.45833
GO:0045165	cell fate commitment	287	23	16.88	0.08197	1.36042
GO:0014909	smooth muscle cell migration	90	9	5.29	0.08204	1.68831
GO:0007369	gastrulation	172	15	10.11	0.08218	1.47894
GO:0061180	mammary gland epithelium development	77	8	4.53	0.08219	1.74946
GO:0001654	eye development	391	30	22.99	0.08254	1.30359
GO:0002791	regulation of peptide secretion	391	30	22.99	0.08254	1.30359
GO:0072594	establishment of protein localization to...	406	31	23.87	0.08257	1.29746
GO:0051223	regulation of protein transport	604	44	35.52	0.08332	1.23807
GO:0042743	hydrogen peroxide metabolic process	52	6	3.06	0.08336	1.93038
GO:1902883	negative regulation of response to oxida...	52	6	3.06	0.08336	1.93038
GO:1904705	regulation of vascular associated smooth...	52	6	3.06	0.08336	1.93038
GO:1990874	vascular associated smooth muscle cell p...	52	6	3.06	0.08336	1.93038
GO:0006509	membrane protein ectodomain proteolysis	40	5	2.35	0.08361	2.08163
GO:0007431	salivary gland development	40	5	2.35	0.08361	2.08163
GO:0010762	regulation of fibroblast migration	40	5	2.35	0.08361	2.08163
GO:0060325	face morphogenesis	40	5	2.35	0.08361	2.08163
GO:1902903	regulation of supramolecular fiber organ...	347	27	20.4	0.08415	1.32195
GO:0045927	positive regulation of growth	288	23	16.93	0.08438	1.35643
GO:1903322	positive regulation of protein modificat...	131	12	7.7	0.08456	1.55128
GO:0006473	protein acetylation	187	16	11	0.08489	1.45045
GO:1902275	regulation of chromatin organization	187	16	11	0.08489	1.45045
GO:0050821	protein stabilization	173	15	10.17	0.08535	1.4703
GO:0006027	glycosaminoglycan catabolic process	18	3	1.06	0.08557	2.67241
GO:0006089	lactate metabolic process	18	3	1.06	0.08557	2.67241
GO:0006670	sphingosine metabolic process	18	3	1.06	0.08557	2.67241
GO:0007252	I-kappaB phosphorylation	18	3	1.06	0.08557	2.67241
GO:0007350	blastoderm segmentation	18	3	1.06	0.08557	2.67241
GO:0030575	nuclear body organization	18	3	1.06	0.08557	2.67241
GO:0032823	regulation of natural killer cell differ...	18	3	1.06	0.08557	2.67241
GO:0035493	SNARE complex assembly	18	3	1.06	0.08557	2.67241
GO:0035633	maintenance of blood-brain barrier	18	3	1.06	0.08557	2.67241
GO:0046629	gamma-delta T cell activation	18	3	1.06	0.08557	2.67241
GO:0046827	positive regulation of protein export fr...	18	3	1.06	0.08557	2.67241
GO:0048311	mitochondrion distribution	18	3	1.06	0.08557	2.67241
GO:0050855	regulation of B cell receptor signaling ...	18	3	1.06	0.08557	2.67241
GO:0060707	trophoblast giant cell differentiation	18	3	1.06	0.08557	2.67241
GO:0060712	spongiotrophoblast layer development	18	3	1.06	0.08557	2.67241
GO:0070571	negative regulation of neuron projection...	18	3	1.06	0.08557	2.67241
GO:0071801	regulation of podosome assembly	18	3	1.06	0.08557	2.67241
GO:1900424	regulation of defense response to bacter...	18	3	1.06	0.08557	2.67241
GO:1903960	negative regulation of anion transmembra...	18	3	1.06	0.08557	2.67241
GO:1904706	negative regulation of vascular associat...	18	3	1.06	0.08557	2.67241
GO:0015800	acidic amino acid transport	65	7	3.82	0.08633	1.81122
GO:0070613	regulation of protein processing	65	7	3.82	0.08633	1.81122
GO:2001244	positive regulation of intrinsic apoptot...	65	7	3.82	0.08633	1.81122
GO:0042692	muscle cell differentiation	378	29	22.23	0.08668	1.30318
GO:0061564	axon development	499	37	29.34	0.08697	1.26019
GO:0044728	DNA methylation or demethylation	78	8	4.59	0.08712	1.72708
GO:0060411	cardiac septum morphogenesis	78	8	4.59	0.08712	1.72708
GO:0070373	negative regulation of ERK1 and ERK2 cas...	78	8	4.59	0.08712	1.72708
GO:0072078	nephron tubule morphogenesis	78	8	4.59	0.08712	1.72708
GO:0051651	maintenance of location in cell	202	17	11.88	0.08717	1.42738
GO:0001919	regulation of receptor recycling	29	4	1.71	0.08783	2.26519
GO:0030262	apoptotic nuclear changes	29	4	1.71	0.08783	2.26519
GO:0031295	T cell costimulation	29	4	1.71	0.08783	2.26519
GO:0035094	response to nicotine	29	4	1.71	0.08783	2.26519
GO:0051085	chaperone cofactor-dependent protein ref...	29	4	1.71	0.08783	2.26519
GO:1901797	negative regulation of signal transducti...	29	4	1.71	0.08783	2.26519
GO:0055123	digestive system development	132	12	7.76	0.08831	1.53944
GO:0018394	peptidyl-lysine acetylation	160	14	9.41	0.08891	1.48265
GO:0051147	regulation of muscle cell differentiatio...	160	14	9.41	0.08891	1.48265
GO:0048167	regulation of synaptic plasticity	217	18	12.76	0.08907	1.40747
GO:1903362	regulation of cellular protein catabolic...	246	20	14.47	0.08917	1.37955
GO:0030111	regulation of Wnt signaling pathway	290	23	17.05	0.08934	1.34694
GO:1900006	positive regulation of dendrite developm...	105	10	6.17	0.08943	1.61085
GO:0001954	positive regulation of cell-matrix adhes...	53	6	3.12	0.08958	1.89441
GO:0030850	prostate gland development	53	6	3.12	0.08958	1.89441
GO:0035272	exocrine system development	53	6	3.12	0.08958	1.89441
GO:0006260	DNA replication	232	19	13.64	0.09065	1.3901
GO:0002823	negative regulation of adaptive immune r...	41	5	2.41	0.09086	2.03187
GO:0009268	response to pH	41	5	2.41	0.09086	2.03187
GO:0010972	negative regulation of G2/M transition o...	41	5	2.41	0.09086	2.03187
GO:1903053	regulation of extracellular matrix organ...	41	5	2.41	0.09086	2.03187
GO:1904951	positive regulation of establishment of ...	350	27	20.58	0.09094	1.31044
GO:0070167	regulation of biomineral tissue developm...	92	9	5.41	0.09122	1.65154
GO:0110149	regulation of biomineralization	92	9	5.41	0.09122	1.65154
GO:0032787	monocarboxylic acid metabolic process	578	42	33.99	0.09150	1.23497
GO:0034394	protein localization to cell surface	66	7	3.88	0.09194	1.78392
GO:0045428	regulation of nitric oxide biosynthetic ...	66	7	3.88	0.09194	1.78392
GO:0099177	regulation of trans-synaptic signaling	517	38	30.4	0.09217	1.24918
GO:0007043	cell-cell junction assembly	133	12	7.82	0.09217	1.52778
GO:0043154	negative regulation of cysteine-type end...	79	8	4.65	0.09222	1.70526
GO:1904029	regulation of cyclin-dependent protein k...	79	8	4.65	0.09222	1.70526
GO:2001242	regulation of intrinsic apoptotic signal...	161	14	9.47	0.09240	1.47335
GO:0007224	smoothened signaling pathway	147	13	8.64	0.09252	1.49886
GO:0008015	blood circulation	487	36	28.64	0.09324	1.25609
GO:0044257	cellular protein catabolic process	734	52	43.16	0.09346	1.20435
GO:0001823	mesonephros development	106	10	6.23	0.09384	1.59558
GO:0043401	steroid hormone mediated signaling pathw...	106	10	6.23	0.09384	1.59558
GO:0051283	negative regulation of sequestering of c...	106	10	6.23	0.09384	1.59558
GO:0006886	intracellular protein transport	891	62	52.39	0.09418	1.18308
GO:0002433	immune response-regulating cell surface ...	9	2	0.53	0.09446	3.33333
GO:0006030	chitin metabolic process	9	2	0.53	0.09446	3.33333
GO:0006032	chitin catabolic process	9	2	0.53	0.09446	3.33333
GO:0008300	isoprenoid catabolic process	9	2	0.53	0.09446	3.33333
GO:0015858	nucleoside transport	9	2	0.53	0.09446	3.33333
GO:0019732	antifungal humoral response	9	2	0.53	0.09446	3.33333
GO:0021562	vestibulocochlear nerve development	9	2	0.53	0.09446	3.33333
GO:0031394	positive regulation of prostaglandin bio...	9	2	0.53	0.09446	3.33333
GO:0031622	positive regulation of fever generation	9	2	0.53	0.09446	3.33333
GO:0031666	positive regulation of lipopolysaccharid...	9	2	0.53	0.09446	3.33333
GO:0032815	negative regulation of natural killer ce...	9	2	0.53	0.09446	3.33333
GO:0033034	positive regulation of myeloid cell apop...	9	2	0.53	0.09446	3.33333
GO:0036135	Schwann cell migration	9	2	0.53	0.09446	3.33333
GO:0036353	histone H2A-K119 monoubiquitination	9	2	0.53	0.09446	3.33333
GO:0038096	Fc-gamma receptor signaling pathway invo...	9	2	0.53	0.09446	3.33333
GO:0045588	positive regulation of gamma-delta T cel...	9	2	0.53	0.09446	3.33333
GO:0046645	positive regulation of gamma-delta T cel...	9	2	0.53	0.09446	3.33333
GO:0046666	retinal cell programmed cell death	9	2	0.53	0.09446	3.33333
GO:0050882	voluntary musculoskeletal movement	9	2	0.53	0.09446	3.33333
GO:0050932	regulation of pigment cell differentiati...	9	2	0.53	0.09446	3.33333
GO:0051133	regulation of NK T cell activation	9	2	0.53	0.09446	3.33333
GO:0051418	microtubule nucleation by microtubule or...	9	2	0.53	0.09446	3.33333
GO:0052040	modulation by symbiont of host programme...	9	2	0.53	0.09446	3.33333
GO:0060297	regulation of sarcomere organization	9	2	0.53	0.09446	3.33333
GO:0060586	multicellular organismal iron ion homeos...	9	2	0.53	0.09446	3.33333
GO:0060638	mesenchymal-epithelial cell signaling	9	2	0.53	0.09446	3.33333
GO:0060710	chorio-allantoic fusion	9	2	0.53	0.09446	3.33333
GO:0070327	thyroid hormone transport	9	2	0.53	0.09446	3.33333
GO:0071225	cellular response to muramyl dipeptide	9	2	0.53	0.09446	3.33333
GO:0072197	ureter morphogenesis	9	2	0.53	0.09446	3.33333
GO:0090324	negative regulation of oxidative phospho...	9	2	0.53	0.09446	3.33333
GO:0097527	necroptotic signaling pathway	9	2	0.53	0.09446	3.33333
GO:0110095	cellular detoxification of aldehyde	9	2	0.53	0.09446	3.33333
GO:1904796	regulation of core promoter binding	9	2	0.53	0.09446	3.33333
GO:1905168	positive regulation of double-strand bre...	9	2	0.53	0.09446	3.33333
GO:2000543	positive regulation of gastrulation	9	2	0.53	0.09446	3.33333
GO:2000794	regulation of epithelial cell proliferat...	9	2	0.53	0.09446	3.33333
GO:2001269	positive regulation of cysteine-type end...	9	2	0.53	0.09446	3.33333
GO:0010811	positive regulation of cell-substrate ad...	120	11	7.06	0.09538	1.55028
GO:0016050	vesicle organization	263	21	15.46	0.09577	1.35604
GO:0030101	natural killer cell activation	93	9	5.47	0.09602	1.63375
GO:0010712	regulation of collagen metabolic process	54	6	3.18	0.09604	1.85976
GO:0070542	response to fatty acid	54	6	3.18	0.09604	1.85976
GO:0001945	lymph vessel development	30	4	1.76	0.09686	2.2043
GO:0002335	mature B cell differentiation	30	4	1.76	0.09686	2.2043
GO:0006921	cellular component disassembly involved ...	30	4	1.76	0.09686	2.2043
GO:0030149	sphingolipid catabolic process	30	4	1.76	0.09686	2.2043
GO:0030488	tRNA methylation	30	4	1.76	0.09686	2.2043
GO:0032373	positive regulation of sterol transport	30	4	1.76	0.09686	2.2043
GO:0032376	positive regulation of cholesterol trans...	30	4	1.76	0.09686	2.2043
GO:0043276	anoikis	30	4	1.76	0.09686	2.2043
GO:0045662	negative regulation of myoblast differen...	30	4	1.76	0.09686	2.2043
GO:0050901	leukocyte tethering or rolling	30	4	1.76	0.09686	2.2043
GO:0070670	response to interleukin-4	30	4	1.76	0.09686	2.2043
GO:0072574	hepatocyte proliferation	30	4	1.76	0.09686	2.2043
GO:0072575	epithelial cell proliferation involved i...	30	4	1.76	0.09686	2.2043
GO:0098810	neurotransmitter reuptake	30	4	1.76	0.09686	2.2043
GO:1903421	regulation of synaptic vesicle recycling	30	4	1.76	0.09686	2.2043
GO:0002864	regulation of acute inflammatory respons...	19	3	1.12	0.09736	2.54098
GO:0002922	positive regulation of humoral immune re...	19	3	1.12	0.09736	2.54098
GO:0006309	apoptotic DNA fragmentation	19	3	1.12	0.09736	2.54098
GO:0006346	DNA methylation-dependent heterochromati...	19	3	1.12	0.09736	2.54098
GO:0010623	programmed cell death involved in cell d...	19	3	1.12	0.09736	2.54098
GO:0010888	negative regulation of lipid storage	19	3	1.12	0.09736	2.54098
GO:0010984	regulation of lipoprotein particle clear...	19	3	1.12	0.09736	2.54098
GO:0030220	platelet formation	19	3	1.12	0.09736	2.54098
GO:0034138	toll-like receptor 3 signaling pathway	19	3	1.12	0.09736	2.54098
GO:0045953	negative regulation of natural killer ce...	19	3	1.12	0.09736	2.54098
GO:0061081	positive regulation of myeloid leukocyte...	19	3	1.12	0.09736	2.54098
GO:0061298	retina vasculature development in camera...	19	3	1.12	0.09736	2.54098
GO:0070723	response to cholesterol	19	3	1.12	0.09736	2.54098
GO:0071625	vocalization behavior	19	3	1.12	0.09736	2.54098
GO:1900746	regulation of vascular endothelial growt...	19	3	1.12	0.09736	2.54098
GO:1902254	negative regulation of intrinsic apoptot...	19	3	1.12	0.09736	2.54098
GO:2000251	positive regulation of actin cytoskeleto...	19	3	1.12	0.09736	2.54098
GO:2000269	regulation of fibroblast apoptotic proce...	19	3	1.12	0.09736	2.54098
GO:0072088	nephron epithelium morphogenesis	80	8	4.7	0.09748	1.6875
GO:1990138	neuron projection extension	191	16	11.23	0.09775	1.42101
GO:0048146	positive regulation of fibroblast prolif...	67	7	3.94	0.09776	1.75743
GO:0048678	response to axon injury	67	7	3.94	0.09776	1.75743
GO:0060425	lung morphogenesis	67	7	3.94	0.09776	1.75743
GO:0070228	regulation of lymphocyte apoptotic proce...	67	7	3.94	0.09776	1.75743
GO:0031570	DNA integrity checkpoint	107	10	6.29	0.09837	1.58059
GO:0051282	regulation of sequestering of calcium io...	107	10	6.29	0.09837	1.58059
GO:0006040	amino sugar metabolic process	42	5	2.47	0.09841	1.98444
GO:0006687	glycosphingolipid metabolic process	42	5	2.47	0.09841	1.98444
GO:0008631	intrinsic apoptotic signaling pathway in...	42	5	2.47	0.09841	1.98444
GO:0034198	cellular response to amino acid starvati...	42	5	2.47	0.09841	1.98444
GO:0040018	positive regulation of multicellular org...	42	5	2.47	0.09841	1.98444
GO:0097237	cellular response to toxic substance	42	5	2.47	0.09841	1.98444
GO:0001659	temperature homeostasis	177	15	10.41	0.09882	1.43673
GO:0071103	DNA conformation change	177	15	10.41	0.09882	1.43673
GO:0006898	receptor-mediated endocytosis	235	19	13.82	0.09953	1.37213
GO:0016055	Wnt signaling pathway	399	30	23.46	0.10001	1.27759
GO:0006457	protein folding	149	13	8.76	0.10013	1.47856
GO:0051650	establishment of vesicle localization	149	13	8.76	0.10013	1.47856
GO:0034330	cell junction organization	707	50	41.57	0.10049	1.2023
GO:0007409	axonogenesis	460	34	27.05	0.10053	1.25599
GO:0062012	regulation of small molecule metabolic p...	339	26	19.93	0.10054	1.30305
GO:0031497	chromatin assembly	94	9	5.53	0.10097	1.61634
GO:0071456	cellular response to hypoxia	94	9	5.53	0.10097	1.61634
GO:1901653	cellular response to peptide	280	22	16.46	0.10211	1.33454
GO:0007519	skeletal muscle tissue development	178	15	10.47	0.10238	1.42857
GO:0006023	aminoglycan biosynthetic process	55	6	3.23	0.10274	1.83183
GO:0006487	protein N-linked glycosylation	55	6	3.23	0.10274	1.83183
GO:0007585	respiratory gaseous exchange by respirat...	55	6	3.23	0.10274	1.83183
GO:0010812	negative regulation of cell-substrate ad...	55	6	3.23	0.10274	1.83183
GO:0140115	export across plasma membrane	55	6	3.23	0.10274	1.83183
GO:0021675	nerve development	81	8	4.76	0.10292	1.66667
GO:0030301	cholesterol transport	81	8	4.76	0.10292	1.66667
GO:0120193	tight junction organization	81	8	4.76	0.10292	1.66667
GO:0035601	protein deacylation	108	10	6.35	0.10303	1.56589
GO:0051208	sequestering of calcium ion	108	10	6.35	0.10303	1.56589
GO:0098732	macromolecule deacylation	108	10	6.35	0.10303	1.56589
GO:0044270	cellular nitrogen compound catabolic pro...	355	27	20.87	0.10304	1.29232
GO:0007179	transforming growth factor beta receptor...	164	14	9.64	0.10338	1.44764
GO:0019827	stem cell population maintenance	164	14	9.64	0.10338	1.44764
GO:0097194	execution phase of apoptosis	68	7	4	0.10377	1.73171
GO:0031334	positive regulation of protein-containin...	222	18	13.05	0.10454	1.37643
GO:0198738	cell-cell signaling by wnt	401	30	23.58	0.10472	1.27111
GO:0006906	vesicle fusion	95	9	5.59	0.10606	1.5993
GO:0120162	positive regulation of cold-induced ther...	95	9	5.59	0.10606	1.5993
GO:1902882	regulation of response to oxidative stre...	95	9	5.59	0.10606	1.5993
GO:0003382	epithelial cell morphogenesis	43	5	2.53	0.10627	1.93916
GO:0016925	protein sumoylation	43	5	2.53	0.10627	1.93916
GO:0030520	intracellular estrogen receptor signalin...	43	5	2.53	0.10627	1.93916
GO:0042269	regulation of natural killer cell mediat...	43	5	2.53	0.10627	1.93916
GO:0044091	membrane biogenesis	43	5	2.53	0.10627	1.93916
GO:0061028	establishment of endothelial barrier	43	5	2.53	0.10627	1.93916
GO:0070232	regulation of T cell apoptotic process	43	5	2.53	0.10627	1.93916
GO:0071300	cellular response to retinoic acid	43	5	2.53	0.10627	1.93916
GO:0089718	amino acid import across plasma membrane	43	5	2.53	0.10627	1.93916
GO:0097178	ruffle assembly	43	5	2.53	0.10627	1.93916
GO:0001779	natural killer cell differentiation	31	4	1.82	0.10631	2.13542
GO:0031294	lymphocyte costimulation	31	4	1.82	0.10631	2.13542
GO:0032508	DNA duplex unwinding	31	4	1.82	0.10631	2.13542
GO:0032509	endosome transport via multivesicular bo...	31	4	1.82	0.10631	2.13542
GO:0035066	positive regulation of histone acetylati...	31	4	1.82	0.10631	2.13542
GO:0044818	mitotic G2/M transition checkpoint	31	4	1.82	0.10631	2.13542
GO:0060669	embryonic placenta morphogenesis	31	4	1.82	0.10631	2.13542
GO:1905523	positive regulation of macrophage migrat...	31	4	1.82	0.10631	2.13542
GO:0060348	bone development	208	17	12.23	0.10639	1.38686
GO:0045931	positive regulation of mitotic cell cycl...	165	14	9.7	0.10721	1.43878
GO:0006470	protein dephosphorylation	223	18	13.11	0.10782	1.37017
GO:0016042	lipid catabolic process	312	24	18.35	0.10837	1.30623
GO:0006835	dicarboxylic acid transport	82	8	4.82	0.10852	1.64634
GO:0015918	sterol transport	82	8	4.82	0.10852	1.64634
GO:0030279	negative regulation of ossification	82	8	4.82	0.10852	1.64634
GO:0055072	iron ion homeostasis	82	8	4.82	0.10852	1.64634
GO:0072028	nephron morphogenesis	82	8	4.82	0.10852	1.64634
GO:0043436	oxoacid metabolic process	916	63	53.86	0.10852	1.16938
GO:0099024	plasma membrane invagination	137	12	8.06	0.10860	1.48284
GO:0001825	blastocyst formation	56	6	3.29	0.10968	1.79941
GO:0010463	mesenchymal cell proliferation	56	6	3.29	0.10968	1.79941
GO:0032964	collagen biosynthetic process	56	6	3.29	0.10968	1.79941
GO:0048641	regulation of skeletal muscle tissue dev...	56	6	3.29	0.10968	1.79941
GO:0060968	regulation of gene silencing	56	6	3.29	0.10968	1.79941
GO:0002716	negative regulation of natural killer ce...	20	3	1.18	0.10977	2.42188
GO:0006071	glycerol metabolic process	20	3	1.18	0.10977	2.42188
GO:0010869	regulation of receptor biosynthetic proc...	20	3	1.18	0.10977	2.42188
GO:0034143	regulation of toll-like receptor 4 signa...	20	3	1.18	0.10977	2.42188
GO:0045623	negative regulation of T-helper cell dif...	20	3	1.18	0.10977	2.42188
GO:0046325	negative regulation of glucose import	20	3	1.18	0.10977	2.42188
GO:0046514	ceramide catabolic process	20	3	1.18	0.10977	2.42188
GO:0046519	sphingoid metabolic process	20	3	1.18	0.10977	2.42188
GO:0051900	regulation of mitochondrial depolarizati...	20	3	1.18	0.10977	2.42188
GO:0072079	nephron tubule formation	20	3	1.18	0.10977	2.42188
GO:0072087	renal vesicle development	20	3	1.18	0.10977	2.42188
GO:0072189	ureter development	20	3	1.18	0.10977	2.42188
GO:0072243	metanephric nephron epithelium developme...	20	3	1.18	0.10977	2.42188
GO:0097734	extracellular exosome biogenesis	20	3	1.18	0.10977	2.42188
GO:1990776	response to angiotensin	20	3	1.18	0.10977	2.42188
GO:2000209	regulation of anoikis	20	3	1.18	0.10977	2.42188
GO:0007492	endoderm development	69	7	4.06	0.10997	1.70673
GO:0032922	circadian regulation of gene expression	69	7	4.06	0.10997	1.70673
GO:0006643	membrane lipid metabolic process	166	14	9.76	0.11112	1.43002
GO:0022612	gland morphogenesis	152	13	8.94	0.11222	1.44912
GO:1902904	negative regulation of supramolecular fi...	152	13	8.94	0.11222	1.44912
GO:0003205	cardiac chamber development	181	15	10.64	0.11352	1.40596
GO:0000185	activation of MAPKKK activity	10	2	0.59	0.11362	3.04348
GO:0001767	establishment of lymphocyte polarity	10	2	0.59	0.11362	3.04348
GO:0001768	establishment of T cell polarity	10	2	0.59	0.11362	3.04348
GO:0002318	myeloid progenitor cell differentiation	10	2	0.59	0.11362	3.04348
GO:0002634	regulation of germinal center formation	10	2	0.59	0.11362	3.04348
GO:0003211	cardiac ventricle formation	10	2	0.59	0.11362	3.04348
GO:0006488	dolichol-linked oligosaccharide biosynth...	10	2	0.59	0.11362	3.04348
GO:0006651	diacylglycerol biosynthetic process	10	2	0.59	0.11362	3.04348
GO:0007567	parturition	10	2	0.59	0.11362	3.04348
GO:0010692	regulation of alkaline phosphatase activ...	10	2	0.59	0.11362	3.04348
GO:0017062	respiratory chain complex III assembly	10	2	0.59	0.11362	3.04348
GO:0031077	post-embryonic camera-type eye developme...	10	2	0.59	0.11362	3.04348
GO:0031126	snoRNA 3'-end processing	10	2	0.59	0.11362	3.04348
GO:0031620	regulation of fever generation	10	2	0.59	0.11362	3.04348
GO:0032836	glomerular basement membrane development	10	2	0.59	0.11362	3.04348
GO:0034145	positive regulation of toll-like recepto...	10	2	0.59	0.11362	3.04348
GO:0034551	mitochondrial respiratory chain complex ...	10	2	0.59	0.11362	3.04348
GO:0036462	TRAIL-activated apoptotic signaling path...	10	2	0.59	0.11362	3.04348
GO:0045654	positive regulation of megakaryocyte dif...	10	2	0.59	0.11362	3.04348
GO:0046543	development of secondary female sexual c...	10	2	0.59	0.11362	3.04348
GO:0046598	positive regulation of viral entry into ...	10	2	0.59	0.11362	3.04348
GO:0048563	post-embryonic animal organ morphogenesi...	10	2	0.59	0.11362	3.04348
GO:0048671	negative regulation of collateral sprout...	10	2	0.59	0.11362	3.04348
GO:0051901	positive regulation of mitochondrial dep...	10	2	0.59	0.11362	3.04348
GO:0052803	imidazole-containing compound metabolic ...	10	2	0.59	0.11362	3.04348
GO:0060215	primitive hemopoiesis	10	2	0.59	0.11362	3.04348
GO:0060513	prostatic bud formation	10	2	0.59	0.11362	3.04348
GO:0061517	macrophage proliferation	10	2	0.59	0.11362	3.04348
GO:0061635	regulation of protein complex stability	10	2	0.59	0.11362	3.04348
GO:0070244	negative regulation of thymocyte apoptot...	10	2	0.59	0.11362	3.04348
GO:0072203	cell proliferation involved in metanephr...	10	2	0.59	0.11362	3.04348
GO:0075294	positive regulation by symbiont of entry...	10	2	0.59	0.11362	3.04348
GO:0090713	immunological memory process	10	2	0.59	0.11362	3.04348
GO:0097577	sequestering of iron ion	10	2	0.59	0.11362	3.04348
GO:0097709	connective tissue replacement	10	2	0.59	0.11362	3.04348
GO:0099541	trans-synaptic signaling by lipid	10	2	0.59	0.11362	3.04348
GO:0099542	trans-synaptic signaling by endocannabin...	10	2	0.59	0.11362	3.04348
GO:0110096	cellular response to aldehyde	10	2	0.59	0.11362	3.04348
GO:1900122	positive regulation of receptor binding	10	2	0.59	0.11362	3.04348
GO:1901142	insulin metabolic process	10	2	0.59	0.11362	3.04348
GO:1902018	negative regulation of cilium assembly	10	2	0.59	0.11362	3.04348
GO:1903223	positive regulation of oxidative stress-...	10	2	0.59	0.11362	3.04348
GO:1903749	positive regulation of establishment of ...	10	2	0.59	0.11362	3.04348
GO:2000489	regulation of hepatic stellate cell acti...	10	2	0.59	0.11362	3.04348
GO:0000350	generation of catalytic spliceosome for ...	2	1	0.12	0.11415	5
GO:0000389	mRNA 3'-splice site recognition	2	1	0.12	0.11415	5
GO:0000495	box H/ACA snoRNA 3'-end processing	2	1	0.12	0.11415	5
GO:0001579	medium-chain fatty acid transport	2	1	0.12	0.11415	5
GO:0001694	histamine biosynthetic process	2	1	0.12	0.11415	5
GO:0001766	membrane raft polarization	2	1	0.12	0.11415	5
GO:0001970	positive regulation of activation of mem...	2	1	0.12	0.11415	5
GO:0002100	tRNA wobble adenosine to inosine editing	2	1	0.12	0.11415	5
GO:0002266	follicular dendritic cell activation	2	1	0.12	0.11415	5
GO:0002268	follicular dendritic cell differentiatio...	2	1	0.12	0.11415	5
GO:0002304	gamma-delta intraepithelial T cell diffe...	2	1	0.12	0.11415	5
GO:0002305	CD8-positive, gamma-delta intraepithelia...	2	1	0.12	0.11415	5
GO:0002353	plasma kallikrein-kinin cascade	2	1	0.12	0.11415	5
GO:0002380	immunoglobulin secretion involved in imm...	2	1	0.12	0.11415	5
GO:0002479	antigen processing and presentation of e...	2	1	0.12	0.11415	5
GO:0002519	natural killer cell tolerance induction	2	1	0.12	0.11415	5
GO:0002545	chronic inflammatory response to non-ant...	2	1	0.12	0.11415	5
GO:0002587	negative regulation of antigen processin...	2	1	0.12	0.11415	5
GO:0002876	positive regulation of chronic inflammat...	2	1	0.12	0.11415	5
GO:0002879	positive regulation of acute inflammator...	2	1	0.12	0.11415	5
GO:0002880	regulation of chronic inflammatory respo...	2	1	0.12	0.11415	5
GO:0002940	tRNA N2-guanine methylation	2	1	0.12	0.11415	5
GO:0003017	lymph circulation	2	1	0.12	0.11415	5
GO:0003294	atrial ventricular junction remodeling	2	1	0.12	0.11415	5
GO:0003335	corneocyte development	2	1	0.12	0.11415	5
GO:0003342	proepicardium development	2	1	0.12	0.11415	5
GO:0003343	septum transversum development	2	1	0.12	0.11415	5
GO:0005985	sucrose metabolic process	2	1	0.12	0.11415	5
GO:0005986	sucrose biosynthetic process	2	1	0.12	0.11415	5
GO:0006409	tRNA export from nucleus	2	1	0.12	0.11415	5
GO:0006447	regulation of translational initiation b...	2	1	0.12	0.11415	5
GO:0006713	glucocorticoid catabolic process	2	1	0.12	0.11415	5
GO:0006788	heme oxidation	2	1	0.12	0.11415	5
GO:0007147	female meiosis II	2	1	0.12	0.11415	5
GO:0007172	signal complex assembly	2	1	0.12	0.11415	5
GO:0007521	muscle cell fate determination	2	1	0.12	0.11415	5
GO:0007538	primary sex determination	2	1	0.12	0.11415	5
GO:0007542	primary sex determination, germ-line	2	1	0.12	0.11415	5
GO:0009098	leucine biosynthetic process	2	1	0.12	0.11415	5
GO:0009106	lipoate metabolic process	2	1	0.12	0.11415	5
GO:0009405	pathogenesis	2	1	0.12	0.11415	5
GO:0009753	response to jasmonic acid	2	1	0.12	0.11415	5
GO:0009955	adaxial/abaxial pattern specification	2	1	0.12	0.11415	5
GO:0010645	regulation of cell communication by chem...	2	1	0.12	0.11415	5
GO:0010652	positive regulation of cell communicatio...	2	1	0.12	0.11415	5
GO:0010716	negative regulation of extracellular mat...	2	1	0.12	0.11415	5
GO:0010848	regulation of chromatin disassembly	2	1	0.12	0.11415	5
GO:0010920	negative regulation of inositol phosphat...	2	1	0.12	0.11415	5
GO:0010982	regulation of high-density lipoprotein p...	2	1	0.12	0.11415	5
GO:0014740	negative regulation of muscle hyperplasi...	2	1	0.12	0.11415	5
GO:0014846	esophagus smooth muscle contraction	2	1	0.12	0.11415	5
GO:0015811	L-cystine transport	2	1	0.12	0.11415	5
GO:0015891	siderophore transport	2	1	0.12	0.11415	5
GO:0015920	lipopolysaccharide transport	2	1	0.12	0.11415	5
GO:0016046	detection of fungus	2	1	0.12	0.11415	5
GO:0016243	regulation of autophagosome size	2	1	0.12	0.11415	5
GO:0016267	O-glycan processing, core 1	2	1	0.12	0.11415	5
GO:0018872	arsonoacetate metabolic process	2	1	0.12	0.11415	5
GO:0019100	male germ-line sex determination	2	1	0.12	0.11415	5
GO:0019413	acetate biosynthetic process	2	1	0.12	0.11415	5
GO:0019542	propionate biosynthetic process	2	1	0.12	0.11415	5
GO:0021560	abducens nerve development	2	1	0.12	0.11415	5
GO:0021598	abducens nerve morphogenesis	2	1	0.12	0.11415	5
GO:0021599	abducens nerve formation	2	1	0.12	0.11415	5
GO:0021649	vestibulocochlear nerve structural organ...	2	1	0.12	0.11415	5
GO:0030450	regulation of complement activation, cla...	2	1	0.12	0.11415	5
GO:0030719	P granule organization	2	1	0.12	0.11415	5
GO:0030887	positive regulation of myeloid dendritic...	2	1	0.12	0.11415	5
GO:0031179	peptide modification	2	1	0.12	0.11415	5
GO:0032076	negative regulation of deoxyribonuclease...	2	1	0.12	0.11415	5
GO:0032378	negative regulation of intracellular lip...	2	1	0.12	0.11415	5
GO:0032381	negative regulation of intracellular ste...	2	1	0.12	0.11415	5
GO:0032384	negative regulation of intracellular cho...	2	1	0.12	0.11415	5
GO:0032461	positive regulation of protein oligomeri...	2	1	0.12	0.11415	5
GO:0032462	regulation of protein homooligomerizatio...	2	1	0.12	0.11415	5
GO:0032499	detection of peptidoglycan	2	1	0.12	0.11415	5
GO:0032752	positive regulation of interleukin-3 pro...	2	1	0.12	0.11415	5
GO:0032804	negative regulation of low-density lipop...	2	1	0.12	0.11415	5
GO:0032917	polyamine acetylation	2	1	0.12	0.11415	5
GO:0032918	spermidine acetylation	2	1	0.12	0.11415	5
GO:0032954	regulation of cytokinetic process	2	1	0.12	0.11415	5
GO:0033037	polysaccharide localization	2	1	0.12	0.11415	5
GO:0033626	positive regulation of integrin activati...	2	1	0.12	0.11415	5
GO:0033979	box H/ACA snoRNA metabolic process	2	1	0.12	0.11415	5
GO:0034117	erythrocyte aggregation	2	1	0.12	0.11415	5
GO:0034118	regulation of erythrocyte aggregation	2	1	0.12	0.11415	5
GO:0034125	negative regulation of MyD88-dependent t...	2	1	0.12	0.11415	5
GO:0034127	regulation of MyD88-independent toll-lik...	2	1	0.12	0.11415	5
GO:0034146	toll-like receptor 5 signaling pathway	2	1	0.12	0.11415	5
GO:0034201	response to oleic acid	2	1	0.12	0.11415	5
GO:0034964	box H/ACA snoRNA processing	2	1	0.12	0.11415	5
GO:0035026	leading edge cell differentiation	2	1	0.12	0.11415	5
GO:0035574	histone H4-K20 demethylation	2	1	0.12	0.11415	5
GO:0035606	peptidyl-cysteine S-trans-nitrosylation	2	1	0.12	0.11415	5
GO:0035700	astrocyte chemotaxis	2	1	0.12	0.11415	5
GO:0035709	memory T cell activation	2	1	0.12	0.11415	5
GO:0035781	CD86 biosynthetic process	2	1	0.12	0.11415	5
GO:0035847	uterine epithelium development	2	1	0.12	0.11415	5
GO:0035854	eosinophil fate commitment	2	1	0.12	0.11415	5
GO:0035915	pore formation in membrane of other orga...	2	1	0.12	0.11415	5
GO:0036145	dendritic cell homeostasis	2	1	0.12	0.11415	5
GO:0036305	ameloblast differentiation	2	1	0.12	0.11415	5
GO:0036333	hepatocyte homeostasis	2	1	0.12	0.11415	5
GO:0036371	protein localization to T-tubule	2	1	0.12	0.11415	5
GO:0036413	histone H3-R26 citrullination	2	1	0.12	0.11415	5
GO:0036482	neuron intrinsic apoptotic signaling pat...	2	1	0.12	0.11415	5
GO:0038158	granulocyte colony-stimulating factor si...	2	1	0.12	0.11415	5
GO:0038161	prolactin signaling pathway	2	1	0.12	0.11415	5
GO:0038190	VEGF-activated neuropilin signaling path...	2	1	0.12	0.11415	5
GO:0042404	thyroid hormone catabolic process	2	1	0.12	0.11415	5
GO:0042496	detection of diacyl bacterial lipopeptid...	2	1	0.12	0.11415	5
GO:0043375	CD8-positive, alpha-beta T cell lineage ...	2	1	0.12	0.11415	5
GO:0043377	negative regulation of CD8-positive, alp...	2	1	0.12	0.11415	5
GO:0044035	multi-organism catabolic process	2	1	0.12	0.11415	5
GO:0044334	canonical Wnt signaling pathway involved...	2	1	0.12	0.11415	5
GO:0044855	plasma membrane raft distribution	2	1	0.12	0.11415	5
GO:0044856	plasma membrane raft localization	2	1	0.12	0.11415	5
GO:0045204	MAPK export from nucleus	2	1	0.12	0.11415	5
GO:0045329	carnitine biosynthetic process	2	1	0.12	0.11415	5
GO:0045425	positive regulation of granulocyte macro...	2	1	0.12	0.11415	5
GO:0045643	regulation of eosinophil differentiation	2	1	0.12	0.11415	5
GO:0045645	positive regulation of eosinophil differ...	2	1	0.12	0.11415	5
GO:0045659	negative regulation of neutrophil differ...	2	1	0.12	0.11415	5
GO:0045827	negative regulation of isoprenoid metabo...	2	1	0.12	0.11415	5
GO:0045994	positive regulation of translational ini...	2	1	0.12	0.11415	5
GO:0046356	acetyl-CoA catabolic process	2	1	0.12	0.11415	5
GO:0046511	sphinganine biosynthetic process	2	1	0.12	0.11415	5
GO:0046671	negative regulation of retinal cell prog...	2	1	0.12	0.11415	5
GO:0048073	regulation of eye pigmentation	2	1	0.12	0.11415	5
GO:0048389	intermediate mesoderm development	2	1	0.12	0.11415	5
GO:0048692	negative regulation of axon extension in...	2	1	0.12	0.11415	5
GO:0048874	host-mediated regulation of intestinal m...	2	1	0.12	0.11415	5
GO:0051319	G2 phase	2	1	0.12	0.11415	5
GO:0051597	response to methylmercury	2	1	0.12	0.11415	5
GO:0051625	epinephrine uptake	2	1	0.12	0.11415	5
GO:0051941	regulation of amino acid uptake involved...	2	1	0.12	0.11415	5
GO:0051946	regulation of glutamate uptake involved ...	2	1	0.12	0.11415	5
GO:0052214	metabolism of substance in other organis...	2	1	0.12	0.11415	5
GO:0052227	catabolism of substance in other organis...	2	1	0.12	0.11415	5
GO:0052229	metabolism of macromolecule in other org...	2	1	0.12	0.11415	5
GO:0052360	catabolism by host of symbiont macromole...	2	1	0.12	0.11415	5
GO:0052361	catabolism by organism of macromolecule ...	2	1	0.12	0.11415	5
GO:0052364	catabolism by host of substance in symbi...	2	1	0.12	0.11415	5
GO:0052416	metabolism by host of symbiont macromole...	2	1	0.12	0.11415	5
GO:0052419	metabolism by host of substance in symbi...	2	1	0.12	0.11415	5
GO:0055108	Golgi to transport vesicle transport	2	1	0.12	0.11415	5
GO:0060101	negative regulation of phagocytosis, eng...	2	1	0.12	0.11415	5
GO:0060151	peroxisome localization	2	1	0.12	0.11415	5
GO:0060152	microtubule-based peroxisome localizatio...	2	1	0.12	0.11415	5
GO:0060197	cloacal septation	2	1	0.12	0.11415	5
GO:0060265	positive regulation of respiratory burst...	2	1	0.12	0.11415	5
GO:0060516	primary prostatic bud elongation	2	1	0.12	0.11415	5
GO:0060529	squamous basal epithelial stem cell diff...	2	1	0.12	0.11415	5
GO:0060532	bronchus cartilage development	2	1	0.12	0.11415	5
GO:0060574	intestinal epithelial cell maturation	2	1	0.12	0.11415	5
GO:0060721	regulation of spongiotrophoblast cell pr...	2	1	0.12	0.11415	5
GO:0060723	regulation of cell proliferation involve...	2	1	0.12	0.11415	5
GO:0060733	regulation of eIF2 alpha phosphorylation...	2	1	0.12	0.11415	5
GO:0060764	cell-cell signaling involved in mammary ...	2	1	0.12	0.11415	5
GO:0060821	inactivation of X chromosome by DNA meth...	2	1	0.12	0.11415	5
GO:0060849	regulation of transcription involved in ...	2	1	0.12	0.11415	5
GO:0060995	cell-cell signaling involved in kidney d...	2	1	0.12	0.11415	5
GO:0061107	seminal vesicle development	2	1	0.12	0.11415	5
GO:0061145	lung smooth muscle development	2	1	0.12	0.11415	5
GO:0061227	pattern specification involved in mesone...	2	1	0.12	0.11415	5
GO:0061289	Wnt signaling pathway involved in kidney...	2	1	0.12	0.11415	5
GO:0061290	canonical Wnt signaling pathway involved...	2	1	0.12	0.11415	5
GO:0061552	ganglion morphogenesis	2	1	0.12	0.11415	5
GO:0061582	intestinal epithelial cell migration	2	1	0.12	0.11415	5
GO:0061646	positive regulation of glutamate neurotr...	2	1	0.12	0.11415	5
GO:0061901	regulation of 1-phosphatidylinositol-3-k...	2	1	0.12	0.11415	5
GO:0061903	positive regulation of 1-phosphatidylino...	2	1	0.12	0.11415	5
GO:0061909	autophagosome-lysosome fusion	2	1	0.12	0.11415	5
GO:0070104	negative regulation of interleukin-6-med...	2	1	0.12	0.11415	5
GO:0070237	positive regulation of activation-induce...	2	1	0.12	0.11415	5
GO:0070425	negative regulation of nucleotide-bindin...	2	1	0.12	0.11415	5
GO:0070433	negative regulation of nucleotide-bindin...	2	1	0.12	0.11415	5
GO:0071030	nuclear mRNA surveillance of spliceosoma...	2	1	0.12	0.11415	5
GO:0071048	nuclear retention of unspliced pre-mRNA ...	2	1	0.12	0.11415	5
GO:0071262	regulation of translational initiation i...	2	1	0.12	0.11415	5
GO:0071264	positive regulation of translational ini...	2	1	0.12	0.11415	5
GO:0071279	cellular response to cobalt ion	2	1	0.12	0.11415	5
GO:0071395	cellular response to jasmonic acid stimu...	2	1	0.12	0.11415	5
GO:0071431	tRNA-containing ribonucleoprotein comple...	2	1	0.12	0.11415	5
GO:0071626	mastication	2	1	0.12	0.11415	5
GO:0072071	kidney interstitial fibroblast different...	2	1	0.12	0.11415	5
GO:0072098	anterior/posterior pattern specification...	2	1	0.12	0.11415	5
GO:0072141	renal interstitial fibroblast developmen...	2	1	0.12	0.11415	5
GO:0072166	posterior mesonephric tubule development	2	1	0.12	0.11415	5
GO:0072185	metanephric cap development	2	1	0.12	0.11415	5
GO:0072186	metanephric cap morphogenesis	2	1	0.12	0.11415	5
GO:0072204	cell-cell signaling involved in metaneph...	2	1	0.12	0.11415	5
GO:0072338	cellular lactam metabolic process	2	1	0.12	0.11415	5
GO:0072382	minus-end-directed vesicle transport alo...	2	1	0.12	0.11415	5
GO:0072564	blood microparticle formation	2	1	0.12	0.11415	5
GO:0072573	tolerance induction to lipopolysaccharid...	2	1	0.12	0.11415	5
GO:0090065	regulation of production of siRNA involv...	2	1	0.12	0.11415	5
GO:0090088	regulation of oligopeptide transport	2	1	0.12	0.11415	5
GO:0090089	regulation of dipeptide transport	2	1	0.12	0.11415	5
GO:0090094	metanephric cap mesenchymal cell prolife...	2	1	0.12	0.11415	5
GO:0090116	C-5 methylation of cytosine	2	1	0.12	0.11415	5
GO:0090149	mitochondrial membrane fission	2	1	0.12	0.11415	5
GO:0090191	negative regulation of branching involve...	2	1	0.12	0.11415	5
GO:0090285	negative regulation of protein glycosyla...	2	1	0.12	0.11415	5
GO:0090618	DNA clamp unloading	2	1	0.12	0.11415	5
GO:0097017	renal protein absorption	2	1	0.12	0.11415	5
GO:0097532	stress response to acid chemical	2	1	0.12	0.11415	5
GO:0097533	cellular stress response to acid chemica...	2	1	0.12	0.11415	5
GO:0098583	learned vocalization behavior	2	1	0.12	0.11415	5
GO:0098939	dendritic transport of mitochondrion	2	1	0.12	0.11415	5
GO:0099074	mitochondrion to lysosome transport	2	1	0.12	0.11415	5
GO:0099075	mitochondrion-derived vesicle mediated t...	2	1	0.12	0.11415	5
GO:0101030	tRNA-guanine transglycosylation	2	1	0.12	0.11415	5
GO:0110090	positive regulation of hippocampal neuro...	2	1	0.12	0.11415	5
GO:0120256	olefinic compound catabolic process	2	1	0.12	0.11415	5
GO:0140039	cell-cell adhesion in response to extrac...	2	1	0.12	0.11415	5
GO:1900052	regulation of retinoic acid biosynthetic...	2	1	0.12	0.11415	5
GO:1900063	regulation of peroxisome organization	2	1	0.12	0.11415	5
GO:1900148	negative regulation of Schwann cell migr...	2	1	0.12	0.11415	5
GO:1900169	regulation of glucocorticoid mediated si...	2	1	0.12	0.11415	5
GO:1900170	negative regulation of glucocorticoid me...	2	1	0.12	0.11415	5
GO:1900756	protein processing in phagocytic vesicle	2	1	0.12	0.11415	5
GO:1901003	negative regulation of fermentation	2	1	0.12	0.11415	5
GO:1901624	negative regulation of lymphocyte chemot...	2	1	0.12	0.11415	5
GO:1901740	negative regulation of myoblast fusion	2	1	0.12	0.11415	5
GO:1901748	leukotriene D4 metabolic process	2	1	0.12	0.11415	5
GO:1901750	leukotriene D4 biosynthetic process	2	1	0.12	0.11415	5
GO:1902072	negative regulation of hypoxia-inducible...	2	1	0.12	0.11415	5
GO:1902269	positive regulation of polyamine transme...	2	1	0.12	0.11415	5
GO:1902336	positive regulation of retinal ganglion ...	2	1	0.12	0.11415	5
GO:1902359	Notch signaling pathway involved in somi...	2	1	0.12	0.11415	5
GO:1902366	regulation of Notch signaling pathway in...	2	1	0.12	0.11415	5
GO:1902367	negative regulation of Notch signaling p...	2	1	0.12	0.11415	5
GO:1902524	positive regulation of protein K48-linke...	2	1	0.12	0.11415	5
GO:1902567	negative regulation of eosinophil activa...	2	1	0.12	0.11415	5
GO:1902689	negative regulation of NAD metabolic pro...	2	1	0.12	0.11415	5
GO:1903347	negative regulation of bicellular tight ...	2	1	0.12	0.11415	5
GO:1903383	regulation of hydrogen peroxide-induced ...	2	1	0.12	0.11415	5
GO:1903384	negative regulation of hydrogen peroxide...	2	1	0.12	0.11415	5
GO:1903547	regulation of growth hormone activity	2	1	0.12	0.11415	5
GO:1903565	negative regulation of protein localizat...	2	1	0.12	0.11415	5
GO:1903567	regulation of protein localization to ci...	2	1	0.12	0.11415	5
GO:1903905	positive regulation of establishment of ...	2	1	0.12	0.11415	5
GO:1903921	regulation of protein processing in phag...	2	1	0.12	0.11415	5
GO:1903923	positive regulation of protein processin...	2	1	0.12	0.11415	5
GO:1903939	regulation of TORC2 signaling	2	1	0.12	0.11415	5
GO:1904024	negative regulation of glucose catabolic...	2	1	0.12	0.11415	5
GO:1904245	regulation of polynucleotide adenylyltra...	2	1	0.12	0.11415	5
GO:1904515	positive regulation of TORC2 signaling	2	1	0.12	0.11415	5
GO:1904612	response to 2,3,7,8-tetrachlorodibenzodi...	2	1	0.12	0.11415	5
GO:1904613	cellular response to 2,3,7,8-tetrachloro...	2	1	0.12	0.11415	5
GO:1904674	positive regulation of somatic stem cell...	2	1	0.12	0.11415	5
GO:1904685	positive regulation of metalloendopeptid...	2	1	0.12	0.11415	5
GO:1904744	positive regulation of telomeric DNA bin...	2	1	0.12	0.11415	5
GO:1904772	response to tetrachloromethane	2	1	0.12	0.11415	5
GO:1904797	negative regulation of core promoter bin...	2	1	0.12	0.11415	5
GO:1904835	dorsal root ganglion morphogenesis	2	1	0.12	0.11415	5
GO:1904837	beta-catenin-TCF complex assembly	2	1	0.12	0.11415	5
GO:1904863	regulation of beta-catenin-TCF complex a...	2	1	0.12	0.11415	5
GO:1904864	negative regulation of beta-catenin-TCF ...	2	1	0.12	0.11415	5
GO:1904999	positive regulation of leukocyte adhesio...	2	1	0.12	0.11415	5
GO:1905123	regulation of glucosylceramidase activit...	2	1	0.12	0.11415	5
GO:1905135	biotin import across plasma membrane	2	1	0.12	0.11415	5
GO:1905178	regulation of cardiac muscle tissue rege...	2	1	0.12	0.11415	5
GO:1905179	negative regulation of cardiac muscle ti...	2	1	0.12	0.11415	5
GO:1905205	positive regulation of connective tissue...	2	1	0.12	0.11415	5
GO:1905219	regulation of platelet formation	2	1	0.12	0.11415	5
GO:1905221	positive regulation of platelet formatio...	2	1	0.12	0.11415	5
GO:1905277	negative regulation of epithelial tube f...	2	1	0.12	0.11415	5
GO:1905301	regulation of macropinocytosis	2	1	0.12	0.11415	5
GO:1905303	positive regulation of macropinocytosis	2	1	0.12	0.11415	5
GO:1905407	regulation of creatine transmembrane tra...	2	1	0.12	0.11415	5
GO:1905408	negative regulation of creatine transmem...	2	1	0.12	0.11415	5
GO:1905581	positive regulation of low-density lipop...	2	1	0.12	0.11415	5
GO:1905598	negative regulation of low-density lipop...	2	1	0.12	0.11415	5
GO:1905601	negative regulation of receptor-mediated...	2	1	0.12	0.11415	5
GO:1905602	positive regulation of receptor-mediated...	2	1	0.12	0.11415	5
GO:1905719	protein localization to perinuclear regi...	2	1	0.12	0.11415	5
GO:1905747	negative regulation of saliva secretion	2	1	0.12	0.11415	5
GO:1905748	hard palate morphogenesis	2	1	0.12	0.11415	5
GO:1905772	positive regulation of mesodermal cell d...	2	1	0.12	0.11415	5
GO:1905904	positive regulation of mesoderm formatio...	2	1	0.12	0.11415	5
GO:1990009	retinal cell apoptotic process	2	1	0.12	0.11415	5
GO:1990774	tumor necrosis factor secretion	2	1	0.12	0.11415	5
GO:1990927	calcium ion regulated lysosome exocytosi...	2	1	0.12	0.11415	5
GO:2000011	regulation of adaxial/abaxial pattern fo...	2	1	0.12	0.11415	5
GO:2000332	regulation of blood microparticle format...	2	1	0.12	0.11415	5
GO:2000334	positive regulation of blood micropartic...	2	1	0.12	0.11415	5
GO:2000349	negative regulation of CD40 signaling pa...	2	1	0.12	0.11415	5
GO:2000448	positive regulation of macrophage migrat...	2	1	0.12	0.11415	5
GO:2000451	positive regulation of CD8-positive, alp...	2	1	0.12	0.11415	5
GO:2000458	regulation of astrocyte chemotaxis	2	1	0.12	0.11415	5
GO:2000470	positive regulation of peroxidase activi...	2	1	0.12	0.11415	5
GO:2000471	regulation of hematopoietic stem cell mi...	2	1	0.12	0.11415	5
GO:2000473	positive regulation of hematopoietic ste...	2	1	0.12	0.11415	5
GO:2000490	negative regulation of hepatic stellate ...	2	1	0.12	0.11415	5
GO:2000768	positive regulation of nephron tubule ep...	2	1	0.12	0.11415	5
GO:2000866	positive regulation of estradiol secreti...	2	1	0.12	0.11415	5
GO:2000878	positive regulation of oligopeptide tran...	2	1	0.12	0.11415	5
GO:2000880	positive regulation of dipeptide transpo...	2	1	0.12	0.11415	5
GO:2001148	regulation of dipeptide transmembrane tr...	2	1	0.12	0.11415	5
GO:2001150	positive regulation of dipeptide transme...	2	1	0.12	0.11415	5
GO:2001162	positive regulation of histone H3-K79 me...	2	1	0.12	0.11415	5
GO:2001228	regulation of response to gamma radiatio...	2	1	0.12	0.11415	5
GO:2001272	positive regulation of cysteine-type end...	2	1	0.12	0.11415	5
GO:2001311	lysobisphosphatidic acid metabolic proce...	2	1	0.12	0.11415	5
GO:0043297	apical junction assembly	83	8	4.88	0.11428	1.62651
GO:0050856	regulation of T cell receptor signaling ...	44	5	2.59	0.11443	1.89591
GO:0060412	ventricular septum morphogenesis	44	5	2.59	0.11443	1.89591
GO:0060964	regulation of gene silencing by miRNA	44	5	2.59	0.11443	1.89591
GO:0000280	nuclear division	375	28	22.05	0.11570	1.26862
GO:0019439	aromatic compound catabolic process	375	28	22.05	0.11570	1.26862
GO:1903827	regulation of cellular protein localizat...	544	39	31.99	0.11611	1.21845
GO:0002446	neutrophil mediated immunity	32	4	1.88	0.11615	2.07071
GO:0003209	cardiac atrium morphogenesis	32	4	1.88	0.11615	2.07071
GO:0031338	regulation of vesicle fusion	32	4	1.88	0.11615	2.07071
GO:0033260	nuclear DNA replication	32	4	1.88	0.11615	2.07071
GO:0035308	negative regulation of protein dephospho...	32	4	1.88	0.11615	2.07071
GO:0045066	regulatory T cell differentiation	32	4	1.88	0.11615	2.07071
GO:0072576	liver morphogenesis	32	4	1.88	0.11615	2.07071
GO:2000352	negative regulation of endothelial cell ...	32	4	1.88	0.11615	2.07071
GO:2000515	negative regulation of CD4-positive, alp...	32	4	1.88	0.11615	2.07071
GO:0002200	somatic diversification of immune recept...	70	7	4.12	0.11637	1.68246
GO:0046824	positive regulation of nucleocytoplasmic...	70	7	4.12	0.11637	1.68246
GO:0051057	positive regulation of small GTPase medi...	70	7	4.12	0.11637	1.68246
GO:0006790	sulfur compound metabolic process	270	21	15.88	0.11663	1.3204
GO:0045778	positive regulation of ossification	97	9	5.7	0.11668	1.56897
GO:0035065	regulation of histone acetylation	57	6	3.35	0.11686	1.76812
GO:0042596	fear response	57	6	3.35	0.11686	1.76812
GO:0090307	mitotic spindle assembly	57	6	3.35	0.11686	1.76812
GO:1903902	positive regulation of viral life cycle	57	6	3.35	0.11686	1.76812
GO:1990830	cellular response to leukemia inhibitory...	125	11	7.35	0.11792	1.48993
GO:1901215	negative regulation of neuron death	241	19	14.17	0.11888	1.33847
GO:0046700	heterocycle catabolic process	361	27	21.23	0.11889	1.27051
GO:0051648	vesicle localization	168	14	9.88	0.11919	1.41283
GO:0060395	SMAD protein signal transduction	84	8	4.94	0.12021	1.60714
GO:0006082	organic acid metabolic process	939	64	55.21	0.12048	1.15892
GO:0050851	antigen receptor-mediated signaling path...	227	18	13.35	0.12158	1.34572
GO:0006476	protein deacetylation	98	9	5.76	0.12219	1.5529
GO:0031058	positive regulation of histone modificat...	98	9	5.76	0.12219	1.5529
GO:0036294	cellular response to decreased oxygen le...	98	9	5.76	0.12219	1.5529
GO:0051225	spindle assembly	98	9	5.76	0.12219	1.5529
GO:0003283	atrial septum development	21	3	1.23	0.12274	2.33083
GO:0003417	growth plate cartilage development	21	3	1.23	0.12274	2.33083
GO:0010447	response to acidic pH	21	3	1.23	0.12274	2.33083
GO:0010842	retina layer formation	21	3	1.23	0.12274	2.33083
GO:0016180	snRNA processing	21	3	1.23	0.12274	2.33083
GO:0032332	positive regulation of chondrocyte diffe...	21	3	1.23	0.12274	2.33083
GO:0033630	positive regulation of cell adhesion med...	21	3	1.23	0.12274	2.33083
GO:0034312	diol biosynthetic process	21	3	1.23	0.12274	2.33083
GO:0036336	dendritic cell migration	21	3	1.23	0.12274	2.33083
GO:0043117	positive regulation of vascular permeabi...	21	3	1.23	0.12274	2.33083
GO:0044346	fibroblast apoptotic process	21	3	1.23	0.12274	2.33083
GO:0050434	positive regulation of viral transcripti...	21	3	1.23	0.12274	2.33083
GO:0050860	negative regulation of T cell receptor s...	21	3	1.23	0.12274	2.33083
GO:0051023	regulation of immunoglobulin secretion	21	3	1.23	0.12274	2.33083
GO:0051770	positive regulation of nitric-oxide synt...	21	3	1.23	0.12274	2.33083
GO:0070230	positive regulation of lymphocyte apopto...	21	3	1.23	0.12274	2.33083
GO:0072170	metanephric tubule development	21	3	1.23	0.12274	2.33083
GO:0098780	response to mitochondrial depolarisation	21	3	1.23	0.12274	2.33083
GO:1901223	negative regulation of NIK/NF-kappaB sig...	21	3	1.23	0.12274	2.33083
GO:1902547	regulation of cellular response to vascu...	21	3	1.23	0.12274	2.33083
GO:2000010	positive regulation of protein localizat...	21	3	1.23	0.12274	2.33083
GO:2000316	regulation of T-helper 17 type immune re...	21	3	1.23	0.12274	2.33083
GO:0002715	regulation of natural killer cell mediat...	45	5	2.65	0.12288	1.85455
GO:0006576	cellular biogenic amine metabolic proces...	45	5	2.65	0.12288	1.85455
GO:0007520	myoblast fusion	45	5	2.65	0.12288	1.85455
GO:0010464	regulation of mesenchymal cell prolifera...	45	5	2.65	0.12288	1.85455
GO:0048246	macrophage chemotaxis	45	5	2.65	0.12288	1.85455
GO:0051646	mitochondrion localization	45	5	2.65	0.12288	1.85455
GO:0060323	head morphogenesis	45	5	2.65	0.12288	1.85455
GO:1990928	response to amino acid starvation	45	5	2.65	0.12288	1.85455
GO:0050804	modulation of chemical synaptic transmis...	516	37	30.34	0.12288	1.21879
GO:0043434	response to peptide hormone	317	24	18.64	0.12290	1.28602
GO:0002455	humoral immune response mediated by circ...	112	10	6.59	0.12291	1.50972
GO:0007498	mesoderm development	112	10	6.59	0.12291	1.50972
GO:0030516	regulation of axon extension	112	10	6.59	0.12291	1.50972
GO:0071453	cellular response to oxygen levels	112	10	6.59	0.12291	1.50972
GO:1905269	positive regulation of chromatin organiz...	112	10	6.59	0.12291	1.50972
GO:1905330	regulation of morphogenesis of an epithe...	112	10	6.59	0.12291	1.50972
GO:0007193	adenylate cyclase-inhibiting G protein-c...	71	7	4.17	0.12295	1.66276
GO:0042306	regulation of protein import into nucleu...	71	7	4.17	0.12295	1.66276
GO:0060675	ureteric bud morphogenesis	71	7	4.17	0.12295	1.66276
GO:0060537	muscle tissue development	439	32	25.81	0.12323	1.2389
GO:0030031	cell projection assembly	470	34	27.64	0.12377	1.22927
GO:0051346	negative regulation of hydrolase activit...	378	28	22.23	0.12384	1.2584
GO:0060562	epithelial tube morphogenesis	378	28	22.23	0.12384	1.2584
GO:0002251	organ or tissue specific immune response	58	6	3.41	0.12426	1.73789
GO:0006879	cellular iron ion homeostasis	58	6	3.41	0.12426	1.73789
GO:0061912	selective autophagy	58	6	3.41	0.12426	1.73789
GO:0072665	protein localization to vacuole	58	6	3.41	0.12426	1.73789
GO:2000107	negative regulation of leukocyte apoptot...	58	6	3.41	0.12426	1.73789
GO:0048754	branching morphogenesis of an epithelial...	184	15	10.82	0.12536	1.38278
GO:0140014	mitotic nuclear division	243	19	14.29	0.12580	1.32731
GO:0071695	anatomical structure maturation	258	20	15.17	0.12619	1.31631
GO:1901879	regulation of protein depolymerization	85	8	5	0.12629	1.58824
GO:0051258	protein polymerization	273	21	16.05	0.12637	1.3065
GO:0001773	myeloid dendritic cell activation	33	4	1.94	0.12638	2.0098
GO:0007031	peroxisome organization	33	4	1.94	0.12638	2.0098
GO:0031069	hair follicle morphogenesis	33	4	1.94	0.12638	2.0098
GO:0032369	negative regulation of lipid transport	33	4	1.94	0.12638	2.0098
GO:0060142	regulation of syncytium formation by pla...	33	4	1.94	0.12638	2.0098
GO:0060487	lung epithelial cell differentiation	33	4	1.94	0.12638	2.0098
GO:0060740	prostate gland epithelium morphogenesis	33	4	1.94	0.12638	2.0098
GO:0070266	necroptotic process	33	4	1.94	0.12638	2.0098
GO:0002244	hematopoietic progenitor cell differenti...	141	12	8.29	0.12664	1.44219
GO:0106106	cold-induced thermogenesis	141	12	8.29	0.12664	1.44219
GO:0120161	regulation of cold-induced thermogenesis	141	12	8.29	0.12664	1.44219
GO:0010977	negative regulation of neuron projection...	170	14	10	0.12759	1.39604
GO:0098661	inorganic anion transmembrane transport	72	7	4.23	0.12973	1.63972
GO:1901880	negative regulation of protein depolymer...	72	7	4.23	0.12973	1.63972
GO:0006334	nucleosome assembly	46	5	2.7	0.13161	1.82143
GO:0007628	adult walking behavior	46	5	2.7	0.13161	1.82143
GO:0045581	negative regulation of T cell differenti...	46	5	2.7	0.13161	1.82143
GO:0048010	vascular endothelial growth factor recep...	46	5	2.7	0.13161	1.82143
GO:0061098	positive regulation of protein tyrosine ...	46	5	2.7	0.13161	1.82143
GO:0070169	positive regulation of biomineral tissue...	46	5	2.7	0.13161	1.82143
GO:0110151	positive regulation of biomineralization	46	5	2.7	0.13161	1.82143
GO:1903313	positive regulation of mRNA metabolic pr...	86	8	5.06	0.13254	1.56977
GO:0043543	protein acylation	230	18	13.52	0.13255	1.32893
GO:0048284	organelle fusion	128	11	7.53	0.13277	1.45478
GO:0051261	protein depolymerization	114	10	6.7	0.13359	1.48529
GO:0030518	intracellular steroid hormone receptor s...	100	9	5.88	0.13364	1.52174
GO:0090174	organelle membrane fusion	100	9	5.88	0.13364	1.52174
GO:0001765	membrane raft assembly	11	2	0.65	0.13366	2.8
GO:0006013	mannose metabolic process	11	2	0.65	0.13366	2.8
GO:0009437	carnitine metabolic process	11	2	0.65	0.13366	2.8
GO:0010755	regulation of plasminogen activation	11	2	0.65	0.13366	2.8
GO:0010807	regulation of synaptic vesicle priming	11	2	0.65	0.13366	2.8
GO:0021559	trigeminal nerve development	11	2	0.65	0.13366	2.8
GO:0030638	polyketide metabolic process	11	2	0.65	0.13366	2.8
GO:0030647	aminoglycoside antibiotic metabolic proc...	11	2	0.65	0.13366	2.8
GO:0031642	negative regulation of myelination	11	2	0.65	0.13366	2.8
GO:0034135	regulation of toll-like receptor 2 signa...	11	2	0.65	0.13366	2.8
GO:0035336	long-chain fatty-acyl-CoA metabolic proc...	11	2	0.65	0.13366	2.8
GO:0043619	regulation of transcription from RNA pol...	11	2	0.65	0.13366	2.8
GO:0044597	daunorubicin metabolic process	11	2	0.65	0.13366	2.8
GO:0044598	doxorubicin metabolic process	11	2	0.65	0.13366	2.8
GO:0045348	positive regulation of MHC class II bios...	11	2	0.65	0.13366	2.8
GO:0048312	intracellular distribution of mitochondr...	11	2	0.65	0.13366	2.8
GO:0051610	serotonin uptake	11	2	0.65	0.13366	2.8
GO:0052646	alditol phosphate metabolic process	11	2	0.65	0.13366	2.8
GO:0060600	dichotomous subdivision of an epithelial...	11	2	0.65	0.13366	2.8
GO:0061299	retina vasculature morphogenesis in came...	11	2	0.65	0.13366	2.8
GO:0070493	thrombin-activated receptor signaling pa...	11	2	0.65	0.13366	2.8
GO:0070986	left/right axis specification	11	2	0.65	0.13366	2.8
GO:0071236	cellular response to antibiotic	11	2	0.65	0.13366	2.8
GO:0071639	positive regulation of monocyte chemotac...	11	2	0.65	0.13366	2.8
GO:0072102	glomerulus morphogenesis	11	2	0.65	0.13366	2.8
GO:0072172	mesonephric tubule formation	11	2	0.65	0.13366	2.8
GO:0072178	nephric duct morphogenesis	11	2	0.65	0.13366	2.8
GO:0072531	pyrimidine-containing compound transmemb...	11	2	0.65	0.13366	2.8
GO:0097278	complement-dependent cytotoxicity	11	2	0.65	0.13366	2.8
GO:0150104	transport across blood-brain barrier	11	2	0.65	0.13366	2.8
GO:1900044	regulation of protein K63-linked ubiquit...	11	2	0.65	0.13366	2.8
GO:1901030	positive regulation of mitochondrial out...	11	2	0.65	0.13366	2.8
GO:1901033	positive regulation of response to react...	11	2	0.65	0.13366	2.8
GO:1903365	regulation of fear response	11	2	0.65	0.13366	2.8
GO:1903430	negative regulation of cell maturation	11	2	0.65	0.13366	2.8
GO:2000121	regulation of removal of superoxide radi...	11	2	0.65	0.13366	2.8
GO:2000644	regulation of receptor catabolic process	11	2	0.65	0.13366	2.8
GO:2000822	regulation of behavioral fear response	11	2	0.65	0.13366	2.8
GO:0007204	positive regulation of cytosolic calcium...	321	24	18.88	0.13534	1.26976
GO:0070647	protein modification by small protein co...	757	52	44.51	0.13607	1.1679
GO:0001911	negative regulation of leukocyte mediate...	22	3	1.29	0.13624	2.23022
GO:0006516	glycoprotein catabolic process	22	3	1.29	0.13624	2.23022
GO:0010586	miRNA metabolic process	22	3	1.29	0.13624	2.23022
GO:0019320	hexose catabolic process	22	3	1.29	0.13624	2.23022
GO:0031649	heat generation	22	3	1.29	0.13624	2.23022
GO:0034383	low-density lipoprotein particle clearan...	22	3	1.29	0.13624	2.23022
GO:0036003	positive regulation of transcription fro...	22	3	1.29	0.13624	2.23022
GO:0043574	peroxisomal transport	22	3	1.29	0.13624	2.23022
GO:0044273	sulfur compound catabolic process	22	3	1.29	0.13624	2.23022
GO:0045683	negative regulation of epidermis develop...	22	3	1.29	0.13624	2.23022
GO:0060438	trachea development	22	3	1.29	0.13624	2.23022
GO:0060749	mammary gland alveolus development	22	3	1.29	0.13624	2.23022
GO:0060969	negative regulation of gene silencing	22	3	1.29	0.13624	2.23022
GO:0061377	mammary gland lobule development	22	3	1.29	0.13624	2.23022
GO:0071800	podosome assembly	22	3	1.29	0.13624	2.23022
GO:0140112	extracellular vesicle biogenesis	22	3	1.29	0.13624	2.23022
GO:1900543	negative regulation of purine nucleotide...	22	3	1.29	0.13624	2.23022
GO:1901522	positive regulation of transcription fro...	22	3	1.29	0.13624	2.23022
GO:1902644	tertiary alcohol metabolic process	22	3	1.29	0.13624	2.23022
GO:1902914	regulation of protein polyubiquitination	22	3	1.29	0.13624	2.23022
GO:1904666	regulation of ubiquitin protein ligase a...	22	3	1.29	0.13624	2.23022
GO:2000353	positive regulation of endothelial cell ...	22	3	1.29	0.13624	2.23022
GO:0016573	histone acetylation	143	12	8.41	0.13624	1.42186
GO:0016358	dendrite development	291	22	17.11	0.13629	1.28414
GO:0043507	positive regulation of JUN kinase activi...	73	7	4.29	0.13668	1.61731
GO:1903725	regulation of phospholipid metabolic pro...	73	7	4.29	0.13668	1.61731
GO:0001953	negative regulation of cell-matrix adhes...	34	4	2	0.13696	1.95238
GO:0032728	positive regulation of interferon-beta p...	34	4	2	0.13696	1.95238
GO:0035329	hippo signaling	34	4	2	0.13696	1.95238
GO:0045191	regulation of isotype switching	34	4	2	0.13696	1.95238
GO:0045601	regulation of endothelial cell different...	34	4	2	0.13696	1.95238
GO:0046466	membrane lipid catabolic process	34	4	2	0.13696	1.95238
GO:0048710	regulation of astrocyte differentiation	34	4	2	0.13696	1.95238
GO:0050832	defense response to fungus	34	4	2	0.13696	1.95238
GO:0060479	lung cell differentiation	34	4	2	0.13696	1.95238
GO:0060512	prostate gland morphogenesis	34	4	2	0.13696	1.95238
GO:0071320	cellular response to cAMP	34	4	2	0.13696	1.95238
GO:0090218	positive regulation of lipid kinase acti...	34	4	2	0.13696	1.95238
GO:1902229	regulation of intrinsic apoptotic signal...	34	4	2	0.13696	1.95238
GO:1902624	positive regulation of neutrophil migrat...	34	4	2	0.13696	1.95238
GO:0044089	positive regulation of cellular componen...	522	37	30.69	0.13752	1.20494
GO:0035303	regulation of dephosphorylation	158	13	9.29	0.13887	1.3951
GO:0051149	positive regulation of muscle cell diffe...	87	8	5.12	0.13893	1.55172
GO:0021782	glial cell development	115	10	6.76	0.13911	1.4723
GO:1903426	regulation of reactive oxygen species bi...	101	9	5.94	0.13956	1.50662
GO:0051148	negative regulation of muscle cell diffe...	60	6	3.53	0.13973	1.68044
GO:0060324	face development	60	6	3.53	0.13973	1.68044
GO:0070059	intrinsic apoptotic signaling pathway in...	60	6	3.53	0.13973	1.68044
GO:0043090	amino acid import	47	5	2.76	0.14060	1.78322
GO:0043489	RNA stabilization	47	5	2.76	0.14060	1.78322
GO:0047496	vesicle transport along microtubule	47	5	2.76	0.14060	1.78322
GO:0050798	activated T cell proliferation	47	5	2.76	0.14060	1.78322
GO:0060147	regulation of posttranscriptional gene s...	47	5	2.76	0.14060	1.78322
GO:0060966	regulation of gene silencing by RNA	47	5	2.76	0.14060	1.78322
GO:2001239	regulation of extrinsic apoptotic signal...	47	5	2.76	0.14060	1.78322
GO:0097305	response to alcohol	144	12	8.47	0.14119	1.4119
GO:0006417	regulation of translation	323	24	18.99	0.14183	1.26244
GO:0006816	calcium ion transport	400	29	23.52	0.14298	1.23201
GO:0030177	positive regulation of Wnt signaling pat...	130	11	7.64	0.14320	1.43411
GO:0051494	negative regulation of cytoskeleton orga...	159	13	9.35	0.14362	1.38624
GO:0033157	regulation of intracellular protein tran...	218	17	12.82	0.14378	1.32353
GO:0070830	bicellular tight junction assembly	74	7	4.35	0.14381	1.59551
GO:0071229	cellular response to acid chemical	74	7	4.35	0.14381	1.59551
GO:0008610	lipid biosynthetic process	556	39	32.69	0.14449	1.19244
GO:0034622	cellular protein-containing complex asse...	841	57	49.45	0.14567	1.15237
GO:0050773	regulation of dendrite development	189	15	11.11	0.14662	1.34701
GO:0051604	protein maturation	279	21	16.41	0.14724	1.27801
GO:0000768	syncytium formation by plasma membrane f...	61	6	3.59	0.14778	1.65312
GO:0006305	DNA alkylation	61	6	3.59	0.14778	1.65312
GO:0006306	DNA methylation	61	6	3.59	0.14778	1.65312
GO:0019080	viral gene expression	61	6	3.59	0.14778	1.65312
GO:0043388	positive regulation of DNA binding	61	6	3.59	0.14778	1.65312
GO:0045454	cell redox homeostasis	61	6	3.59	0.14778	1.65312
GO:0140253	cell-cell fusion	61	6	3.59	0.14778	1.65312
GO:1903428	positive regulation of reactive oxygen s...	61	6	3.59	0.14778	1.65312
GO:0002691	regulation of cellular extravasation	35	4	2.06	0.14789	1.89815
GO:0043628	ncRNA 3'-end processing	35	4	2.06	0.14789	1.89815
GO:0048741	skeletal muscle fiber development	35	4	2.06	0.14789	1.89815
GO:0051973	positive regulation of telomerase activi...	35	4	2.06	0.14789	1.89815
GO:0070873	regulation of glycogen metabolic process	35	4	2.06	0.14789	1.89815
GO:0071158	positive regulation of cell cycle arrest	35	4	2.06	0.14789	1.89815
GO:0006479	protein methylation	160	13	9.41	0.14846	1.3775
GO:0008213	protein alkylation	160	13	9.41	0.14846	1.3775
GO:0021700	developmental maturation	310	23	18.23	0.14940	1.26023
GO:0032386	regulation of intracellular transport	310	23	18.23	0.14940	1.26023
GO:0043666	regulation of phosphoprotein phosphatase...	48	5	2.82	0.14986	1.74658
GO:0090207	regulation of triglyceride metabolic pro...	48	5	2.82	0.14986	1.74658
GO:1902475	L-alpha-amino acid transmembrane transpo...	48	5	2.82	0.14986	1.74658
GO:1905953	negative regulation of lipid localizatio...	48	5	2.82	0.14986	1.74658
GO:0001829	trophectodermal cell differentiation	23	3	1.35	0.15022	2.13793
GO:0002068	glandular epithelial cell development	23	3	1.35	0.15022	2.13793
GO:0010560	positive regulation of glycoprotein bios...	23	3	1.35	0.15022	2.13793
GO:0019400	alditol metabolic process	23	3	1.35	0.15022	2.13793
GO:0032727	positive regulation of interferon-alpha ...	23	3	1.35	0.15022	2.13793
GO:0032930	positive regulation of superoxide anion ...	23	3	1.35	0.15022	2.13793
GO:0035024	negative regulation of Rho protein signa...	23	3	1.35	0.15022	2.13793
GO:0035455	response to interferon-alpha	23	3	1.35	0.15022	2.13793
GO:0043371	negative regulation of CD4-positive, alp...	23	3	1.35	0.15022	2.13793
GO:0045980	negative regulation of nucleotide metabo...	23	3	1.35	0.15022	2.13793
GO:0051882	mitochondrial depolarization	23	3	1.35	0.15022	2.13793
GO:0072202	cell differentiation involved in metanep...	23	3	1.35	0.15022	2.13793
GO:0072677	eosinophil migration	23	3	1.35	0.15022	2.13793
GO:1901739	regulation of myoblast fusion	23	3	1.35	0.15022	2.13793
GO:1902230	negative regulation of intrinsic apoptot...	23	3	1.35	0.15022	2.13793
GO:2000345	regulation of hepatocyte proliferation	23	3	1.35	0.15022	2.13793
GO:0014902	myotube differentiation	117	10	6.88	0.15050	1.44699
GO:0016458	gene silencing	146	12	8.59	0.15138	1.39241
GO:0015849	organic acid transport	326	24	19.17	0.15189	1.25065
GO:0001656	metanephros development	89	8	5.23	0.15218	1.5197
GO:0006096	glycolytic process	89	8	5.23	0.15218	1.5197
GO:0006757	ATP generation from ADP	89	8	5.23	0.15218	1.5197
GO:0031016	pancreas development	89	8	5.23	0.15218	1.5197
GO:0042632	cholesterol homeostasis	89	8	5.23	0.15218	1.5197
GO:0030879	mammary gland development	161	13	9.47	0.15338	1.36886
GO:0002430	complement receptor mediated signaling p...	12	2	0.71	0.15441	2.59259
GO:0003183	mitral valve morphogenesis	12	2	0.71	0.15441	2.59259
GO:0003207	cardiac chamber formation	12	2	0.71	0.15441	2.59259
GO:0006490	oligosaccharide-lipid intermediate biosy...	12	2	0.71	0.15441	2.59259
GO:0006534	cysteine metabolic process	12	2	0.71	0.15441	2.59259
GO:0006750	glutathione biosynthetic process	12	2	0.71	0.15441	2.59259
GO:0006957	complement activation, alternative pathw...	12	2	0.71	0.15441	2.59259
GO:0006983	ER overload response	12	2	0.71	0.15441	2.59259
GO:0007028	cytoplasm organization	12	2	0.71	0.15441	2.59259
GO:0009404	toxin metabolic process	12	2	0.71	0.15441	2.59259
GO:0010635	regulation of mitochondrial fusion	12	2	0.71	0.15441	2.59259
GO:0030949	positive regulation of vascular endothel...	12	2	0.71	0.15441	2.59259
GO:0032060	bleb assembly	12	2	0.71	0.15441	2.59259
GO:0032825	positive regulation of natural killer ce...	12	2	0.71	0.15441	2.59259
GO:0033632	regulation of cell-cell adhesion mediate...	12	2	0.71	0.15441	2.59259
GO:0035733	hepatic stellate cell activation	12	2	0.71	0.15441	2.59259
GO:0042482	positive regulation of odontogenesis	12	2	0.71	0.15441	2.59259
GO:0042989	sequestering of actin monomers	12	2	0.71	0.15441	2.59259
GO:0043144	snoRNA processing	12	2	0.71	0.15441	2.59259
GO:0043922	negative regulation by host of viral tra...	12	2	0.71	0.15441	2.59259
GO:0044090	positive regulation of vacuole organizat...	12	2	0.71	0.15441	2.59259
GO:0044793	negative regulation by host of viral pro...	12	2	0.71	0.15441	2.59259
GO:0045586	regulation of gamma-delta T cell differe...	12	2	0.71	0.15441	2.59259
GO:0046643	regulation of gamma-delta T cell activat...	12	2	0.71	0.15441	2.59259
GO:0048241	epinephrine transport	12	2	0.71	0.15441	2.59259
GO:0051024	positive regulation of immunoglobulin se...	12	2	0.71	0.15441	2.59259
GO:0051132	NK T cell activation	12	2	0.71	0.15441	2.59259
GO:0060368	regulation of Fc receptor mediated stimu...	12	2	0.71	0.15441	2.59259
GO:0060394	negative regulation of pathway-restricte...	12	2	0.71	0.15441	2.59259
GO:0060433	bronchus development	12	2	0.71	0.15441	2.59259
GO:0060502	epithelial cell proliferation involved i...	12	2	0.71	0.15441	2.59259
GO:0060536	cartilage morphogenesis	12	2	0.71	0.15441	2.59259
GO:0061744	motor behavior	12	2	0.71	0.15441	2.59259
GO:0070341	fat cell proliferation	12	2	0.71	0.15441	2.59259
GO:0070344	regulation of fat cell proliferation	12	2	0.71	0.15441	2.59259
GO:0071027	nuclear RNA surveillance	12	2	0.71	0.15441	2.59259
GO:0071028	nuclear mRNA surveillance	12	2	0.71	0.15441	2.59259
GO:0071281	cellular response to iron ion	12	2	0.71	0.15441	2.59259
GO:0072176	nephric duct development	12	2	0.71	0.15441	2.59259
GO:0090043	regulation of tubulin deacetylation	12	2	0.71	0.15441	2.59259
GO:0090308	regulation of DNA methylation-dependent ...	12	2	0.71	0.15441	2.59259
GO:0098792	xenophagy	12	2	0.71	0.15441	2.59259
GO:0098935	dendritic transport	12	2	0.71	0.15441	2.59259
GO:1900426	positive regulation of defense response ...	12	2	0.71	0.15441	2.59259
GO:1901072	glucosamine-containing compound cataboli...	12	2	0.71	0.15441	2.59259
GO:1901298	regulation of hydrogen peroxide-mediated...	12	2	0.71	0.15441	2.59259
GO:1902287	semaphorin-plexin signaling pathway invo...	12	2	0.71	0.15441	2.59259
GO:1902459	positive regulation of stem cell populat...	12	2	0.71	0.15441	2.59259
GO:1902510	regulation of apoptotic DNA fragmentatio...	12	2	0.71	0.15441	2.59259
GO:1902916	positive regulation of protein polyubiqu...	12	2	0.71	0.15441	2.59259
GO:1903800	positive regulation of production of miR...	12	2	0.71	0.15441	2.59259
GO:1904181	positive regulation of membrane depolari...	12	2	0.71	0.15441	2.59259
GO:2000105	positive regulation of DNA-dependent DNA...	12	2	0.71	0.15441	2.59259
GO:2000650	negative regulation of sodium ion transm...	12	2	0.71	0.15441	2.59259
GO:2001034	positive regulation of double-strand bre...	12	2	0.71	0.15441	2.59259
GO:0051924	regulation of calcium ion transport	266	20	15.64	0.15529	1.277
GO:0032233	positive regulation of actin filament bu...	62	6	3.65	0.15604	1.62667
GO:0043583	ear development	236	18	13.88	0.15615	1.29471
GO:0016485	protein processing	221	17	13	0.15627	1.30534
GO:0000723	telomere maintenance	118	10	6.94	0.15637	1.43466
GO:0009132	nucleoside diphosphate metabolic process	118	10	6.94	0.15637	1.43466
GO:0031341	regulation of cell killing	118	10	6.94	0.15637	1.43466
GO:0001824	blastocyst development	147	12	8.64	0.15661	1.38444
GO:0090288	negative regulation of cellular response...	147	12	8.64	0.15661	1.38444
GO:0008344	adult locomotory behavior	104	9	6.12	0.15812	1.46302
GO:0035914	skeletal muscle cell differentiation	76	7	4.47	0.15860	1.55361
GO:0045682	regulation of epidermis development	76	7	4.47	0.15860	1.55361
GO:0051781	positive regulation of cell division	76	7	4.47	0.15860	1.55361
GO:0120192	tight junction assembly	76	7	4.47	0.15860	1.55361
GO:0009308	amine metabolic process	90	8	5.29	0.15902	1.50278
GO:0009408	response to heat	90	8	5.29	0.15902	1.50278
GO:0055092	sterol homeostasis	90	8	5.29	0.15902	1.50278
GO:0090630	activation of GTPase activity	90	8	5.29	0.15902	1.50278
GO:0001706	endoderm formation	36	4	2.12	0.15915	1.84685
GO:0042311	vasodilation	36	4	2.12	0.15915	1.84685
GO:0046320	regulation of fatty acid oxidation	36	4	2.12	0.15915	1.84685
GO:0051968	positive regulation of synaptic transmis...	36	4	2.12	0.15915	1.84685
GO:0071398	cellular response to fatty acid	36	4	2.12	0.15915	1.84685
GO:0071709	membrane assembly	36	4	2.12	0.15915	1.84685
GO:1990748	cellular detoxification	36	4	2.12	0.15915	1.84685
GO:0018198	peptidyl-cysteine modification	49	5	2.88	0.15937	1.71141
GO:0031648	protein destabilization	49	5	2.88	0.15937	1.71141
GO:0051438	regulation of ubiquitin-protein transfer...	49	5	2.88	0.15937	1.71141
GO:0120032	regulation of plasma membrane bounded ce...	177	14	10.41	0.15956	1.34158
GO:0009451	RNA modification	133	11	7.82	0.15964	1.40152
GO:0043010	camera-type eye development	344	25	20.23	0.16099	1.23463
GO:0006949	syncytium formation	63	6	3.7	0.16450	1.60526
GO:0015807	L-amino acid transport	63	6	3.7	0.16450	1.60526
GO:0046503	glycerolipid catabolic process	63	6	3.7	0.16450	1.60526
GO:0051209	release of sequestered calcium ion into ...	105	9	6.17	0.16456	1.45136
GO:0110110	positive regulation of animal organ morp...	105	9	6.17	0.16456	1.45136
GO:0000423	mitophagy	24	3	1.41	0.16463	2.05298
GO:0001672	regulation of chromatin assembly or disa...	24	3	1.41	0.16463	2.05298
GO:0006706	steroid catabolic process	24	3	1.41	0.16463	2.05298
GO:0045922	negative regulation of fatty acid metabo...	24	3	1.41	0.16463	2.05298
GO:0046685	response to arsenic-containing substance	24	3	1.41	0.16463	2.05298
GO:0048670	regulation of collateral sprouting	24	3	1.41	0.16463	2.05298
GO:0072207	metanephric epithelium development	24	3	1.41	0.16463	2.05298
GO:0097164	ammonium ion metabolic process	24	3	1.41	0.16463	2.05298
GO:1900409	positive regulation of cellular response...	24	3	1.41	0.16463	2.05298
GO:0031668	cellular response to extracellular stimu...	208	16	12.23	0.16508	1.30576
GO:0048675	axon extension	134	11	7.88	0.16532	1.39098
GO:1900180	regulation of protein localization to nu...	134	11	7.88	0.16532	1.39098
GO:0030838	positive regulation of actin filament po...	91	8	5.35	0.16600	1.48624
GO:0045833	negative regulation of lipid metabolic p...	91	8	5.35	0.16600	1.48624
GO:0032465	regulation of cytokinesis	77	7	4.53	0.16624	1.53348
GO:1904589	regulation of protein import	77	7	4.53	0.16624	1.53348
GO:0000733	DNA strand renaturation	3	1	0.18	0.16624	3.92857
GO:0001788	antibody-dependent cellular cytotoxicity	3	1	0.18	0.16624	3.92857
GO:0001966	thigmotaxis	3	1	0.18	0.16624	3.92857
GO:0002121	inter-male aggressive behavior	3	1	0.18	0.16624	3.92857
GO:0002254	kinin cascade	3	1	0.18	0.16624	3.92857
GO:0002357	defense response to tumor cell	3	1	0.18	0.16624	3.92857
GO:0002432	granuloma formation	3	1	0.18	0.16624	3.92857
GO:0002436	immune complex clearance by monocytes an...	3	1	0.18	0.16624	3.92857
GO:0002528	regulation of vascular permeability invo...	3	1	0.18	0.16624	3.92857
GO:0002540	leukotriene production involved in infla...	3	1	0.18	0.16624	3.92857
GO:0002581	negative regulation of antigen processin...	3	1	0.18	0.16624	3.92857
GO:0002605	negative regulation of dendritic cell an...	3	1	0.18	0.16624	3.92857
GO:0002652	regulation of tolerance induction depend...	3	1	0.18	0.16624	3.92857
GO:0002777	antimicrobial peptide biosynthetic proce...	3	1	0.18	0.16624	3.92857
GO:0002780	antibacterial peptide biosynthetic proce...	3	1	0.18	0.16624	3.92857
GO:0002874	regulation of chronic inflammatory respo...	3	1	0.18	0.16624	3.92857
GO:0002877	regulation of acute inflammatory respons...	3	1	0.18	0.16624	3.92857
GO:0003138	primary heart field specification	3	1	0.18	0.16624	3.92857
GO:0003347	epicardial cell to mesenchymal cell tran...	3	1	0.18	0.16624	3.92857
GO:0003430	growth plate cartilage chondrocyte growt...	3	1	0.18	0.16624	3.92857
GO:0006083	acetate metabolic process	3	1	0.18	0.16624	3.92857
GO:0006489	dolichyl diphosphate biosynthetic proces...	3	1	0.18	0.16624	3.92857
GO:0006578	amino-acid betaine biosynthetic process	3	1	0.18	0.16624	3.92857
GO:0006667	sphinganine metabolic process	3	1	0.18	0.16624	3.92857
GO:0006808	regulation of nitrogen utilization	3	1	0.18	0.16624	3.92857
GO:0007089	traversing start control point of mitoti...	3	1	0.18	0.16624	3.92857
GO:0007228	positive regulation of hh target transcr...	3	1	0.18	0.16624	3.92857
GO:0007231	osmosensory signaling pathway	3	1	0.18	0.16624	3.92857
GO:0007308	oocyte construction	3	1	0.18	0.16624	3.92857
GO:0007309	oocyte axis specification	3	1	0.18	0.16624	3.92857
GO:0007314	oocyte anterior/posterior axis specifica...	3	1	0.18	0.16624	3.92857
GO:0007315	pole plasm assembly	3	1	0.18	0.16624	3.92857
GO:0007356	thorax and anterior abdomen determinatio...	3	1	0.18	0.16624	3.92857
GO:0007529	establishment of synaptic specificity at...	3	1	0.18	0.16624	3.92857
GO:0008315	G2/MI transition of meiotic cell cycle	3	1	0.18	0.16624	3.92857
GO:0008358	maternal determination of anterior/poste...	3	1	0.18	0.16624	3.92857
GO:0009099	valine biosynthetic process	3	1	0.18	0.16624	3.92857
GO:0009449	gamma-aminobutyric acid biosynthetic pro...	3	1	0.18	0.16624	3.92857
GO:0009624	response to nematode	3	1	0.18	0.16624	3.92857
GO:0009631	cold acclimation	3	1	0.18	0.16624	3.92857
GO:0009826	unidimensional cell growth	3	1	0.18	0.16624	3.92857
GO:0010025	wax biosynthetic process	3	1	0.18	0.16624	3.92857
GO:0010166	wax metabolic process	3	1	0.18	0.16624	3.92857
GO:0010481	epidermal cell division	3	1	0.18	0.16624	3.92857
GO:0010482	regulation of epidermal cell division	3	1	0.18	0.16624	3.92857
GO:0010643	cell communication by chemical coupling	3	1	0.18	0.16624	3.92857
GO:0010725	regulation of primitive erythrocyte diff...	3	1	0.18	0.16624	3.92857
GO:0014064	positive regulation of serotonin secreti...	3	1	0.18	0.16624	3.92857
GO:0014738	regulation of muscle hyperplasia	3	1	0.18	0.16624	3.92857
GO:0014900	muscle hyperplasia	3	1	0.18	0.16624	3.92857
GO:0015878	biotin transport	3	1	0.18	0.16624	3.92857
GO:0016182	synaptic vesicle budding from endosome	3	1	0.18	0.16624	3.92857
GO:0018125	peptidyl-cysteine methylation	3	1	0.18	0.16624	3.92857
GO:0018197	peptidyl-aspartic acid modification	3	1	0.18	0.16624	3.92857
GO:0018992	germ-line sex determination	3	1	0.18	0.16624	3.92857
GO:0019254	carnitine metabolic process, CoA-linked	3	1	0.18	0.16624	3.92857
GO:0019344	cysteine biosynthetic process	3	1	0.18	0.16624	3.92857
GO:0019371	cyclooxygenase pathway	3	1	0.18	0.16624	3.92857
GO:0021828	gonadotrophin-releasing hormone neuronal...	3	1	0.18	0.16624	3.92857
GO:0021856	hypothalamic tangential migration using ...	3	1	0.18	0.16624	3.92857
GO:0030200	heparan sulfate proteoglycan catabolic p...	3	1	0.18	0.16624	3.92857
GO:0031104	dendrite regeneration	3	1	0.18	0.16624	3.92857
GO:0031580	membrane raft distribution	3	1	0.18	0.16624	3.92857
GO:0031635	adenylate cyclase-inhibiting opioid rece...	3	1	0.18	0.16624	3.92857
GO:0032025	response to cobalt ion	3	1	0.18	0.16624	3.92857
GO:0032058	positive regulation of translational ini...	3	1	0.18	0.16624	3.92857
GO:0032459	regulation of protein oligomerization	3	1	0.18	0.16624	3.92857
GO:0032487	regulation of Rap protein signal transdu...	3	1	0.18	0.16624	3.92857
GO:0032625	interleukin-21 production	3	1	0.18	0.16624	3.92857
GO:0032690	negative regulation of interleukin-1 alp...	3	1	0.18	0.16624	3.92857
GO:0032805	positive regulation of low-density lipop...	3	1	0.18	0.16624	3.92857
GO:0032907	transforming growth factor beta3 product...	3	1	0.18	0.16624	3.92857
GO:0032910	regulation of transforming growth factor...	3	1	0.18	0.16624	3.92857
GO:0033140	negative regulation of peptidyl-serine p...	3	1	0.18	0.16624	3.92857
GO:0033387	putrescine biosynthetic process from orn...	3	1	0.18	0.16624	3.92857
GO:0033577	protein glycosylation in endoplasmic ret...	3	1	0.18	0.16624	3.92857
GO:0034140	negative regulation of toll-like recepto...	3	1	0.18	0.16624	3.92857
GO:0034263	positive regulation of autophagy in resp...	3	1	0.18	0.16624	3.92857
GO:0034371	chylomicron remodeling	3	1	0.18	0.16624	3.92857
GO:0034441	plasma lipoprotein particle oxidation	3	1	0.18	0.16624	3.92857
GO:0034462	small-subunit processome assembly	3	1	0.18	0.16624	3.92857
GO:0034769	basement membrane disassembly	3	1	0.18	0.16624	3.92857
GO:0035262	gonad morphogenesis	3	1	0.18	0.16624	3.92857
GO:0035283	central nervous system segmentation	3	1	0.18	0.16624	3.92857
GO:0035284	brain segmentation	3	1	0.18	0.16624	3.92857
GO:0035622	intrahepatic bile duct development	3	1	0.18	0.16624	3.92857
GO:0035691	macrophage migration inhibitory factor s...	3	1	0.18	0.16624	3.92857
GO:0035783	CD4-positive, alpha-beta T cell costimul...	3	1	0.18	0.16624	3.92857
GO:0035793	positive regulation of metanephric mesen...	3	1	0.18	0.16624	3.92857
GO:0035844	cloaca development	3	1	0.18	0.16624	3.92857
GO:0035962	response to interleukin-13	3	1	0.18	0.16624	3.92857
GO:0035963	cellular response to interleukin-13	3	1	0.18	0.16624	3.92857
GO:0036022	limb joint morphogenesis	3	1	0.18	0.16624	3.92857
GO:0036023	embryonic skeletal limb joint morphogene...	3	1	0.18	0.16624	3.92857
GO:0036112	medium-chain fatty-acyl-CoA metabolic pr...	3	1	0.18	0.16624	3.92857
GO:0036359	renal potassium excretion	3	1	0.18	0.16624	3.92857
GO:0038028	insulin receptor signaling pathway via p...	3	1	0.18	0.16624	3.92857
GO:0038086	VEGF-activated platelet-derived growth f...	3	1	0.18	0.16624	3.92857
GO:0038091	positive regulation of cell proliferatio...	3	1	0.18	0.16624	3.92857
GO:0038189	neuropilin signaling pathway	3	1	0.18	0.16624	3.92857
GO:0042108	positive regulation of cytokine biosynth...	3	1	0.18	0.16624	3.92857
GO:0042253	granulocyte macrophage colony-stimulatin...	3	1	0.18	0.16624	3.92857
GO:0042268	regulation of cytolysis	3	1	0.18	0.16624	3.92857
GO:0042628	mating plug formation	3	1	0.18	0.16624	3.92857
GO:0042710	biofilm formation	3	1	0.18	0.16624	3.92857
GO:0042766	nucleosome mobilization	3	1	0.18	0.16624	3.92857
GO:0043309	regulation of eosinophil degranulation	3	1	0.18	0.16624	3.92857
GO:0043402	glucocorticoid mediated signaling pathwa...	3	1	0.18	0.16624	3.92857
GO:0043465	regulation of fermentation	3	1	0.18	0.16624	3.92857
GO:0044010	single-species biofilm formation	3	1	0.18	0.16624	3.92857
GO:0044407	single-species biofilm formation in or o...	3	1	0.18	0.16624	3.92857
GO:0044467	glial cell-derived neurotrophic factor s...	3	1	0.18	0.16624	3.92857
GO:0044860	protein localization to plasma membrane ...	3	1	0.18	0.16624	3.92857
GO:0045218	zonula adherens maintenance	3	1	0.18	0.16624	3.92857
GO:0045423	regulation of granulocyte macrophage col...	3	1	0.18	0.16624	3.92857
GO:0045583	regulation of cytotoxic T cell different...	3	1	0.18	0.16624	3.92857
GO:0045585	positive regulation of cytotoxic T cell ...	3	1	0.18	0.16624	3.92857
GO:0046078	dUMP metabolic process	3	1	0.18	0.16624	3.92857
GO:0046465	dolichyl diphosphate metabolic process	3	1	0.18	0.16624	3.92857
GO:0046544	development of secondary male sexual cha...	3	1	0.18	0.16624	3.92857
GO:0046985	positive regulation of hemoglobin biosyn...	3	1	0.18	0.16624	3.92857
GO:0048294	negative regulation of isotype switching...	3	1	0.18	0.16624	3.92857
GO:0048688	negative regulation of sprouting of inju...	3	1	0.18	0.16624	3.92857
GO:0048769	sarcomerogenesis	3	1	0.18	0.16624	3.92857
GO:0048807	female genitalia morphogenesis	3	1	0.18	0.16624	3.92857
GO:0051329	mitotic interphase	3	1	0.18	0.16624	3.92857
GO:0051615	histamine uptake	3	1	0.18	0.16624	3.92857
GO:0055071	manganese ion homeostasis	3	1	0.18	0.16624	3.92857
GO:0055095	lipoprotein particle mediated signaling	3	1	0.18	0.16624	3.92857
GO:0055096	low-density lipoprotein particle mediate...	3	1	0.18	0.16624	3.92857
GO:0055129	L-proline biosynthetic process	3	1	0.18	0.16624	3.92857
GO:0060025	regulation of synaptic activity	3	1	0.18	0.16624	3.92857
GO:0060051	negative regulation of protein glycosyla...	3	1	0.18	0.16624	3.92857
GO:0060435	bronchiole development	3	1	0.18	0.16624	3.92857
GO:0060448	dichotomous subdivision of terminal unit...	3	1	0.18	0.16624	3.92857
GO:0060545	positive regulation of necroptotic proce...	3	1	0.18	0.16624	3.92857
GO:0060557	positive regulation of vitamin D biosynt...	3	1	0.18	0.16624	3.92857
GO:0060559	positive regulation of calcidiol 1-monoo...	3	1	0.18	0.16624	3.92857
GO:0060567	negative regulation of DNA-templated tra...	3	1	0.18	0.16624	3.92857
GO:0060838	lymphatic endothelial cell fate commitme...	3	1	0.18	0.16624	3.92857
GO:0061084	negative regulation of protein refolding	3	1	0.18	0.16624	3.92857
GO:0061589	calcium activated phosphatidylserine scr...	3	1	0.18	0.16624	3.92857
GO:0061623	glycolytic process from galactose	3	1	0.18	0.16624	3.92857
GO:0061945	regulation of protein K48-linked ubiquit...	3	1	0.18	0.16624	3.92857
GO:0062100	positive regulation of programmed necrot...	3	1	0.18	0.16624	3.92857
GO:0070175	positive regulation of enamel mineraliza...	3	1	0.18	0.16624	3.92857
GO:0070375	ERK5 cascade	3	1	0.18	0.16624	3.92857
GO:0070681	glutaminyl-tRNAGln biosynthesis via tran...	3	1	0.18	0.16624	3.92857
GO:0071492	cellular response to UV-A	3	1	0.18	0.16624	3.92857
GO:0071623	negative regulation of granulocyte chemo...	3	1	0.18	0.16624	3.92857
GO:0071641	negative regulation of macrophage inflam...	3	1	0.18	0.16624	3.92857
GO:0071657	positive regulation of granulocyte colon...	3	1	0.18	0.16624	3.92857
GO:0071798	response to prostaglandin D	3	1	0.18	0.16624	3.92857
GO:0071799	cellular response to prostaglandin D sti...	3	1	0.18	0.16624	3.92857
GO:0071918	urea transmembrane transport	3	1	0.18	0.16624	3.92857
GO:0072034	renal vesicle induction	3	1	0.18	0.16624	3.92857
GO:0072194	kidney smooth muscle tissue development	3	1	0.18	0.16624	3.92857
GO:0072275	metanephric glomerulus morphogenesis	3	1	0.18	0.16624	3.92857
GO:0072276	metanephric glomerulus vasculature morph...	3	1	0.18	0.16624	3.92857
GO:0072277	metanephric glomerular capillary formati...	3	1	0.18	0.16624	3.92857
GO:0072719	cellular response to cisplatin	3	1	0.18	0.16624	3.92857
GO:0072733	response to staurosporine	3	1	0.18	0.16624	3.92857
GO:0072734	cellular response to staurosporine	3	1	0.18	0.16624	3.92857
GO:0090024	negative regulation of neutrophil chemot...	3	1	0.18	0.16624	3.92857
GO:0090264	regulation of immune complex clearance b...	3	1	0.18	0.16624	3.92857
GO:0090265	positive regulation of immune complex cl...	3	1	0.18	0.16624	3.92857
GO:0090283	regulation of protein glycosylation in G...	3	1	0.18	0.16624	3.92857
GO:0090310	negative regulation of DNA methylation-d...	3	1	0.18	0.16624	3.92857
GO:0090365	regulation of mRNA modification	3	1	0.18	0.16624	3.92857
GO:0090634	microglial cell mediated cytotoxicity	3	1	0.18	0.16624	3.92857
GO:0090716	adaptive immune memory response	3	1	0.18	0.16624	3.92857
GO:0097051	establishment of protein localization to...	3	1	0.18	0.16624	3.92857
GO:0097374	sensory neuron axon guidance	3	1	0.18	0.16624	3.92857
GO:0097681	double-strand break repair via alternati...	3	1	0.18	0.16624	3.92857
GO:0098630	aggregation of unicellular organisms	3	1	0.18	0.16624	3.92857
GO:0098749	cerebellar neuron development	3	1	0.18	0.16624	3.92857
GO:0099178	regulation of retrograde trans-synaptic ...	3	1	0.18	0.16624	3.92857
GO:0099562	maintenance of postsynaptic density stru...	3	1	0.18	0.16624	3.92857
GO:0106016	positive regulation of inflammatory resp...	3	1	0.18	0.16624	3.92857
GO:0110030	regulation of G2/MI transition of meioti...	3	1	0.18	0.16624	3.92857
GO:0110032	positive regulation of G2/MI transition ...	3	1	0.18	0.16624	3.92857
GO:0120188	regulation of bile acid secretion	3	1	0.18	0.16624	3.92857
GO:0150018	basal dendrite development	3	1	0.18	0.16624	3.92857
GO:0150019	basal dendrite morphogenesis	3	1	0.18	0.16624	3.92857
GO:0150020	basal dendrite arborization	3	1	0.18	0.16624	3.92857
GO:1900138	negative regulation of phospholipase A2 ...	3	1	0.18	0.16624	3.92857
GO:1900166	regulation of glial cell-derived neurotr...	3	1	0.18	0.16624	3.92857
GO:1900168	positive regulation of glial cell-derive...	3	1	0.18	0.16624	3.92857
GO:1900190	regulation of single-species biofilm for...	3	1	0.18	0.16624	3.92857
GO:1900191	negative regulation of single-species bi...	3	1	0.18	0.16624	3.92857
GO:1900228	regulation of single-species biofilm for...	3	1	0.18	0.16624	3.92857
GO:1900229	negative regulation of single-species bi...	3	1	0.18	0.16624	3.92857
GO:1900238	regulation of metanephric mesenchymal ce...	3	1	0.18	0.16624	3.92857
GO:1901143	insulin catabolic process	3	1	0.18	0.16624	3.92857
GO:1901258	positive regulation of macrophage colony...	3	1	0.18	0.16624	3.92857
GO:1901536	negative regulation of DNA demethylation	3	1	0.18	0.16624	3.92857
GO:1902071	regulation of hypoxia-inducible factor-1...	3	1	0.18	0.16624	3.92857
GO:1902174	positive regulation of keratinocyte apop...	3	1	0.18	0.16624	3.92857
GO:1902263	apoptotic process involved in embryonic ...	3	1	0.18	0.16624	3.92857
GO:1902309	negative regulation of peptidyl-serine d...	3	1	0.18	0.16624	3.92857
GO:1902460	regulation of mesenchymal stem cell prol...	3	1	0.18	0.16624	3.92857
GO:1902462	positive regulation of mesenchymal stem ...	3	1	0.18	0.16624	3.92857
GO:1902511	negative regulation of apoptotic DNA fra...	3	1	0.18	0.16624	3.92857
GO:1902688	regulation of NAD metabolic process	3	1	0.18	0.16624	3.92857
GO:1902958	positive regulation of mitochondrial ele...	3	1	0.18	0.16624	3.92857
GO:1903109	positive regulation of mitochondrial tra...	3	1	0.18	0.16624	3.92857
GO:1903373	positive regulation of endoplasmic retic...	3	1	0.18	0.16624	3.92857
GO:1903375	facioacoustic ganglion development	3	1	0.18	0.16624	3.92857
GO:1903405	protein localization to nuclear body	3	1	0.18	0.16624	3.92857
GO:1903422	negative regulation of synaptic vesicle ...	3	1	0.18	0.16624	3.92857
GO:1903463	regulation of mitotic cell cycle DNA rep...	3	1	0.18	0.16624	3.92857
GO:1903766	positive regulation of potassium ion exp...	3	1	0.18	0.16624	3.92857
GO:1903774	positive regulation of viral budding via...	3	1	0.18	0.16624	3.92857
GO:1903852	positive regulation of cristae formation	3	1	0.18	0.16624	3.92857
GO:1903971	positive regulation of response to macro...	3	1	0.18	0.16624	3.92857
GO:1903974	positive regulation of cellular response...	3	1	0.18	0.16624	3.92857
GO:1903995	regulation of non-membrane spanning prot...	3	1	0.18	0.16624	3.92857
GO:1904023	regulation of glucose catabolic process ...	3	1	0.18	0.16624	3.92857
GO:1904093	negative regulation of autophagic cell d...	3	1	0.18	0.16624	3.92857
GO:1904149	regulation of microglial cell mediated c...	3	1	0.18	0.16624	3.92857
GO:1904151	positive regulation of microglial cell m...	3	1	0.18	0.16624	3.92857
GO:1904273	L-alanine import across plasma membrane	3	1	0.18	0.16624	3.92857
GO:1904352	positive regulation of protein catabolic...	3	1	0.18	0.16624	3.92857
GO:1904694	negative regulation of vascular associat...	3	1	0.18	0.16624	3.92857
GO:1904867	protein localization to Cajal body	3	1	0.18	0.16624	3.92857
GO:1905161	protein localization to phagocytic vesic...	3	1	0.18	0.16624	3.92857
GO:1905162	regulation of phagosome maturation	3	1	0.18	0.16624	3.92857
GO:1905169	regulation of protein localization to ph...	3	1	0.18	0.16624	3.92857
GO:1905171	positive regulation of protein localizat...	3	1	0.18	0.16624	3.92857
GO:1905224	clathrin-coated pit assembly	3	1	0.18	0.16624	3.92857
GO:1905674	regulation of adaptive immune memory res...	3	1	0.18	0.16624	3.92857
GO:2000111	positive regulation of macrophage apopto...	3	1	0.18	0.16624	3.92857
GO:2000124	regulation of endocannabinoid signaling ...	3	1	0.18	0.16624	3.92857
GO:2000170	positive regulation of peptidyl-cysteine...	3	1	0.18	0.16624	3.92857
GO:2000299	negative regulation of Rho-dependent pro...	3	1	0.18	0.16624	3.92857
GO:2000367	regulation of acrosomal vesicle exocytos...	3	1	0.18	0.16624	3.92857
GO:2000371	regulation of DNA topoisomerase (ATP-hyd...	3	1	0.18	0.16624	3.92857
GO:2000373	positive regulation of DNA topoisomerase...	3	1	0.18	0.16624	3.92857
GO:2000439	positive regulation of monocyte extravas...	3	1	0.18	0.16624	3.92857
GO:2000446	regulation of macrophage migration inhib...	3	1	0.18	0.16624	3.92857
GO:2000449	regulation of CD8-positive, alpha-beta T...	3	1	0.18	0.16624	3.92857
GO:2000474	regulation of opioid receptor signaling ...	3	1	0.18	0.16624	3.92857
GO:2000591	positive regulation of metanephric mesen...	3	1	0.18	0.16624	3.92857
GO:2000645	negative regulation of receptor cataboli...	3	1	0.18	0.16624	3.92857
GO:2000741	positive regulation of mesenchymal stem ...	3	1	0.18	0.16624	3.92857
GO:0006475	internal protein amino acid acetylation	149	12	8.76	0.16735	1.36569
GO:0018393	internal peptidyl-lysine acetylation	149	12	8.76	0.16735	1.36569
GO:0032200	telomere organization	120	10	7.06	0.16843	1.41061
GO:0021545	cranial nerve development	50	5	2.94	0.16911	1.67763
GO:0032481	positive regulation of type I interferon...	50	5	2.94	0.16911	1.67763
GO:0042307	positive regulation of protein import in...	50	5	2.94	0.16911	1.67763
GO:0043627	response to estrogen	50	5	2.94	0.16911	1.67763
GO:0045604	regulation of epidermal cell differentia...	50	5	2.94	0.16911	1.67763
GO:0051955	regulation of amino acid transport	50	5	2.94	0.16911	1.67763
GO:2000677	regulation of transcription regulatory r...	50	5	2.94	0.16911	1.67763
GO:0060491	regulation of cell projection assembly	179	14	10.53	0.16940	1.32643
GO:0016197	endosomal transport	209	16	12.29	0.16966	1.29944
GO:0017038	protein import	209	16	12.29	0.16966	1.29944
GO:1901888	regulation of cell junction assembly	209	16	12.29	0.16966	1.29944
GO:0002227	innate immune response in mucosa	37	4	2.18	0.17070	1.79825
GO:0003230	cardiac atrium development	37	4	2.18	0.17070	1.79825
GO:0032392	DNA geometric change	37	4	2.18	0.17070	1.79825
GO:0032506	cytokinetic process	37	4	2.18	0.17070	1.79825
GO:0044786	cell cycle DNA replication	37	4	2.18	0.17070	1.79825
GO:0046627	negative regulation of insulin receptor ...	37	4	2.18	0.17070	1.79825
GO:0071364	cellular response to epidermal growth fa...	37	4	2.18	0.17070	1.79825
GO:1903959	regulation of anion transmembrane transp...	37	4	2.18	0.17070	1.79825
GO:1904037	positive regulation of epithelial cell a...	37	4	2.18	0.17070	1.79825
GO:1901566	organonitrogen compound biosynthetic pro...	1386	90	81.5	0.17090	1.10417
GO:0006066	alcohol metabolic process	316	23	18.58	0.17107	1.23662
GO:1905477	positive regulation of protein localizat...	106	9	6.23	0.17112	1.4376
GO:0071496	cellular response to external stimulus	240	18	14.11	0.17307	1.27375
GO:0032006	regulation of TOR signaling	92	8	5.41	0.17313	1.47005
GO:1903578	regulation of ATP metabolic process	92	8	5.41	0.17313	1.47005
GO:0001658	branching involved in ureteric bud morph...	64	6	3.76	0.17315	1.58031
GO:0021695	cerebellar cortex development	64	6	3.76	0.17315	1.58031
GO:0048278	vesicle docking	64	6	3.76	0.17315	1.58031
GO:0050433	regulation of catecholamine secretion	64	6	3.76	0.17315	1.58031
GO:0061515	myeloid cell development	78	7	4.59	0.17404	1.51386
GO:0048639	positive regulation of developmental gro...	210	16	12.35	0.17430	1.29317
GO:0034655	nucleobase-containing compound catabolic...	317	23	18.64	0.17483	1.23266
GO:0006091	generation of precursor metabolites and ...	379	27	22.29	0.17496	1.21036
GO:0001553	luteinization	13	2	0.76	0.17572	2.44186
GO:0001574	ganglioside biosynthetic process	13	2	0.76	0.17572	2.44186
GO:0001660	fever generation	13	2	0.76	0.17572	2.44186
GO:0001778	plasma membrane repair	13	2	0.76	0.17572	2.44186
GO:0002730	regulation of dendritic cell cytokine pr...	13	2	0.76	0.17572	2.44186
GO:0003093	regulation of glomerular filtration	13	2	0.76	0.17572	2.44186
GO:0003174	mitral valve development	13	2	0.76	0.17572	2.44186
GO:0006098	pentose-phosphate shunt	13	2	0.76	0.17572	2.44186
GO:0006577	amino-acid betaine metabolic process	13	2	0.76	0.17572	2.44186
GO:0010988	regulation of low-density lipoprotein pa...	13	2	0.76	0.17572	2.44186
GO:0016074	snoRNA metabolic process	13	2	0.76	0.17572	2.44186
GO:0031054	pre-miRNA processing	13	2	0.76	0.17572	2.44186
GO:0031223	auditory behavior	13	2	0.76	0.17572	2.44186
GO:0032604	granulocyte macrophage colony-stimulatin...	13	2	0.76	0.17572	2.44186
GO:0032645	regulation of granulocyte macrophage col...	13	2	0.76	0.17572	2.44186
GO:0035358	regulation of peroxisome proliferator ac...	13	2	0.76	0.17572	2.44186
GO:0042402	cellular biogenic amine catabolic proces...	13	2	0.76	0.17572	2.44186
GO:0042795	snRNA transcription by RNA polymerase II	13	2	0.76	0.17572	2.44186
GO:0042976	activation of Janus kinase activity	13	2	0.76	0.17572	2.44186
GO:0043471	regulation of cellular carbohydrate cata...	13	2	0.76	0.17572	2.44186
GO:0045136	development of secondary sexual characte...	13	2	0.76	0.17572	2.44186
GO:0046512	sphingosine biosynthetic process	13	2	0.76	0.17572	2.44186
GO:0046520	sphingoid biosynthetic process	13	2	0.76	0.17572	2.44186
GO:0048012	hepatocyte growth factor receptor signal...	13	2	0.76	0.17572	2.44186
GO:0060340	positive regulation of type I interferon...	13	2	0.76	0.17572	2.44186
GO:0060352	cell adhesion molecule production	13	2	0.76	0.17572	2.44186
GO:0060601	lateral sprouting from an epithelium	13	2	0.76	0.17572	2.44186
GO:0060670	branching involved in labyrinthine layer...	13	2	0.76	0.17572	2.44186
GO:0071360	cellular response to exogenous dsRNA	13	2	0.76	0.17572	2.44186
GO:0071679	commissural neuron axon guidance	13	2	0.76	0.17572	2.44186
GO:0072376	protein activation cascade	13	2	0.76	0.17572	2.44186
GO:1901841	regulation of high voltage-gated calcium...	13	2	0.76	0.17572	2.44186
GO:1902285	semaphorin-plexin signaling pathway invo...	13	2	0.76	0.17572	2.44186
GO:1902306	negative regulation of sodium ion transm...	13	2	0.76	0.17572	2.44186
GO:1903332	regulation of protein folding	13	2	0.76	0.17572	2.44186
GO:1903977	positive regulation of glial cell migrat...	13	2	0.76	0.17572	2.44186
GO:1904816	positive regulation of protein localizat...	13	2	0.76	0.17572	2.44186
GO:1904925	positive regulation of autophagy of mito...	13	2	0.76	0.17572	2.44186
GO:1905146	lysosomal protein catabolic process	13	2	0.76	0.17572	2.44186
GO:0048588	developmental cell growth	256	19	15.05	0.17639	1.26073
GO:0031667	response to nutrient levels	333	24	19.58	0.17691	1.22459
GO:0034976	response to endoplasmic reticulum stress	241	18	14.17	0.17745	1.2684
GO:0043484	regulation of RNA splicing	151	12	8.88	0.17844	1.34744
GO:1990778	protein localization to cell periphery	349	25	20.52	0.17877	1.21726
GO:0006826	iron ion transport	51	5	3	0.17908	1.64516
GO:0031103	axon regeneration	51	5	3	0.17908	1.64516
GO:0032371	regulation of sterol transport	51	5	3	0.17908	1.64516
GO:0032374	regulation of cholesterol transport	51	5	3	0.17908	1.64516
GO:0045668	negative regulation of osteoblast differ...	51	5	3	0.17908	1.64516
GO:0060428	lung epithelium development	51	5	3	0.17908	1.64516
GO:0098586	cellular response to virus	51	5	3	0.17908	1.64516
GO:1905268	negative regulation of chromatin organiz...	51	5	3	0.17908	1.64516
GO:0060485	mesenchyme development	272	20	15.99	0.17935	1.24922
GO:0000737	DNA catabolic process, endonucleolytic	25	3	1.47	0.17942	1.97452
GO:0003309	type B pancreatic cell differentiation	25	3	1.47	0.17942	1.97452
GO:0006376	mRNA splice site selection	25	3	1.47	0.17942	1.97452
GO:0006582	melanin metabolic process	25	3	1.47	0.17942	1.97452
GO:0007020	microtubule nucleation	25	3	1.47	0.17942	1.97452
GO:0007413	axonal fasciculation	25	3	1.47	0.17942	1.97452
GO:0010458	exit from mitosis	25	3	1.47	0.17942	1.97452
GO:0010759	positive regulation of macrophage chemot...	25	3	1.47	0.17942	1.97452
GO:0010884	positive regulation of lipid storage	25	3	1.47	0.17942	1.97452
GO:0018149	peptide cross-linking	25	3	1.47	0.17942	1.97452
GO:0032897	negative regulation of viral transcripti...	25	3	1.47	0.17942	1.97452
GO:0034368	protein-lipid complex remodeling	25	3	1.47	0.17942	1.97452
GO:0034369	plasma lipoprotein particle remodeling	25	3	1.47	0.17942	1.97452
GO:0050927	positive regulation of positive chemotax...	25	3	1.47	0.17942	1.97452
GO:0051767	nitric-oxide synthase biosynthetic proce...	25	3	1.47	0.17942	1.97452
GO:0051769	regulation of nitric-oxide synthase bios...	25	3	1.47	0.17942	1.97452
GO:0060390	regulation of SMAD protein signal transd...	25	3	1.47	0.17942	1.97452
GO:0061213	positive regulation of mesonephros devel...	25	3	1.47	0.17942	1.97452
GO:0099010	modification of postsynaptic structure	25	3	1.47	0.17942	1.97452
GO:0106030	neuron projection fasciculation	25	3	1.47	0.17942	1.97452
GO:1902884	positive regulation of response to oxida...	25	3	1.47	0.17942	1.97452
GO:1903020	positive regulation of glycoprotein meta...	25	3	1.47	0.17942	1.97452
GO:1904738	vascular associated smooth muscle cell m...	25	3	1.47	0.17942	1.97452
GO:1904752	regulation of vascular associated smooth...	25	3	1.47	0.17942	1.97452
GO:2000679	positive regulation of transcription reg...	25	3	1.47	0.17942	1.97452
GO:0098742	cell-cell adhesion via plasma-membrane a...	196	15	11.53	0.17944	1.29837
GO:0061844	antimicrobial humoral immune response me...	93	8	5.47	0.18038	1.45422
GO:0071482	cellular response to light stimulus	93	8	5.47	0.18038	1.45422
GO:0051222	positive regulation of protein transport	334	24	19.64	0.18065	1.22087
GO:0001701	in utero embryonic development	475	33	27.93	0.18184	1.18088
GO:0034308	primary alcohol metabolic process	65	6	3.82	0.18198	1.55612
GO:0042733	embryonic digit morphogenesis	65	6	3.82	0.18198	1.55612
GO:0045669	positive regulation of osteoblast differ...	65	6	3.82	0.18198	1.55612
GO:0032370	positive regulation of lipid transport	79	7	4.65	0.18199	1.49474
GO:0048562	embryonic organ morphogenesis	319	23	18.76	0.18250	1.22481
GO:0031279	regulation of cyclase activity	38	4	2.23	0.18254	1.75966
GO:0042554	superoxide anion generation	38	4	2.23	0.18254	1.75966
GO:0051452	intracellular pH reduction	38	4	2.23	0.18254	1.75966
GO:0072210	metanephric nephron development	38	4	2.23	0.18254	1.75966
GO:1901385	regulation of voltage-gated calcium chan...	38	4	2.23	0.18254	1.75966
GO:1902991	regulation of amyloid precursor protein ...	38	4	2.23	0.18254	1.75966
GO:2000403	positive regulation of lymphocyte migrat...	38	4	2.23	0.18254	1.75966
GO:0003206	cardiac chamber morphogenesis	137	11	8.06	0.18294	1.36029
GO:0090316	positive regulation of intracellular pro...	137	11	8.06	0.18294	1.36029
GO:0031032	actomyosin structure organization	197	15	11.58	0.18440	1.29281
GO:0003014	renal system process	108	9	6.35	0.18460	1.41085
GO:0006644	phospholipid metabolic process	351	25	20.64	0.18617	1.21022
GO:0050708	regulation of protein secretion	351	25	20.64	0.18617	1.21022
GO:0006261	DNA-dependent DNA replication	123	10	7.23	0.18733	1.3779
GO:0031123	RNA 3'-end processing	94	8	5.53	0.18777	1.43872
GO:0018205	peptidyl-lysine modification	336	24	19.76	0.18826	1.21349
GO:0032271	regulation of protein polymerization	213	16	12.52	0.18862	1.27575
GO:0061025	membrane fusion	138	11	8.11	0.18900	1.35201
GO:0001662	behavioral fear response	52	5	3.06	0.18927	1.61392
GO:0048483	autonomic nervous system development	52	5	3.06	0.18927	1.61392
GO:0050775	positive regulation of dendrite morphoge...	52	5	3.06	0.18927	1.61392
GO:0051496	positive regulation of stress fiber asse...	52	5	3.06	0.18927	1.61392
GO:0070828	heterochromatin organization	52	5	3.06	0.18927	1.61392
GO:0015931	nucleobase-containing compound transport	183	14	10.76	0.18997	1.29834
GO:0019752	carboxylic acid metabolic process	877	58	51.57	0.19032	1.12444
GO:0019731	antibacterial humoral response	66	6	3.88	0.19098	1.53266
GO:0050432	catecholamine secretion	66	6	3.88	0.19098	1.53266
GO:0033559	unsaturated fatty acid metabolic process	109	9	6.41	0.19151	1.39785
GO:0060070	canonical Wnt signaling pathway	275	20	16.17	0.19206	1.2354
GO:0050852	T cell receptor signaling pathway	124	10	7.29	0.19384	1.36671
GO:0046942	carboxylic acid transport	322	23	18.93	0.19432	1.21387
GO:0001956	positive regulation of neurotransmitter ...	26	3	1.53	0.19456	1.90184
GO:0006817	phosphate ion transport	26	3	1.53	0.19456	1.90184
GO:0031342	negative regulation of cell killing	26	3	1.53	0.19456	1.90184
GO:0032469	endoplasmic reticulum calcium ion homeos...	26	3	1.53	0.19456	1.90184
GO:0032928	regulation of superoxide anion generatio...	26	3	1.53	0.19456	1.90184
GO:0042104	positive regulation of activated T cell ...	26	3	1.53	0.19456	1.90184
GO:0042744	hydrogen peroxide catabolic process	26	3	1.53	0.19456	1.90184
GO:0045723	positive regulation of fatty acid biosyn...	26	3	1.53	0.19456	1.90184
GO:0045830	positive regulation of isotype switching	26	3	1.53	0.19456	1.90184
GO:0046365	monosaccharide catabolic process	26	3	1.53	0.19456	1.90184
GO:0051443	positive regulation of ubiquitin-protein...	26	3	1.53	0.19456	1.90184
GO:0060008	Sertoli cell differentiation	26	3	1.53	0.19456	1.90184
GO:0060065	uterus development	26	3	1.53	0.19456	1.90184
GO:0090189	regulation of branching involved in uret...	26	3	1.53	0.19456	1.90184
GO:1901071	glucosamine-containing compound metaboli...	26	3	1.53	0.19456	1.90184
GO:1903319	positive regulation of protein maturatio...	26	3	1.53	0.19456	1.90184
GO:1903747	regulation of establishment of protein l...	26	3	1.53	0.19456	1.90184
GO:2000637	positive regulation of gene silencing by...	26	3	1.53	0.19456	1.90184
GO:0030501	positive regulation of bone mineralizati...	39	4	2.29	0.19464	1.71548
GO:0035458	cellular response to interferon-beta	39	4	2.29	0.19464	1.71548
GO:1900087	positive regulation of G1/S transition o...	39	4	2.29	0.19464	1.71548
GO:0010959	regulation of metal ion transport	416	29	24.46	0.19494	1.18485
GO:1903364	positive regulation of cellular protein ...	139	11	8.17	0.19515	1.3422
GO:0015748	organophosphate ester transport	95	8	5.59	0.19528	1.42355
GO:0046031	ADP metabolic process	95	8	5.59	0.19528	1.42355
GO:1903008	organelle disassembly	95	8	5.59	0.19528	1.42355
GO:0002371	dendritic cell cytokine production	14	2	0.82	0.19745	2.28261
GO:0002638	negative regulation of immunoglobulin pr...	14	2	0.82	0.19745	2.28261
GO:0002862	negative regulation of inflammatory resp...	14	2	0.82	0.19745	2.28261
GO:0003413	chondrocyte differentiation involved in ...	14	2	0.82	0.19745	2.28261
GO:0006002	fructose 6-phosphate metabolic process	14	2	0.82	0.19745	2.28261
GO:0006268	DNA unwinding involved in DNA replicatio...	14	2	0.82	0.19745	2.28261
GO:0006740	NADPH regeneration	14	2	0.82	0.19745	2.28261
GO:0007351	tripartite regional subdivision	14	2	0.82	0.19745	2.28261
GO:0008595	anterior/posterior axis specification, e...	14	2	0.82	0.19745	2.28261
GO:0009310	amine catabolic process	14	2	0.82	0.19745	2.28261
GO:0010839	negative regulation of keratinocyte prol...	14	2	0.82	0.19745	2.28261
GO:0014049	positive regulation of glutamate secreti...	14	2	0.82	0.19745	2.28261
GO:0019896	axonal transport of mitochondrion	14	2	0.82	0.19745	2.28261
GO:0031340	positive regulation of vesicle fusion	14	2	0.82	0.19745	2.28261
GO:0031498	chromatin disassembly	14	2	0.82	0.19745	2.28261
GO:0032511	late endosome to vacuole transport via m...	14	2	0.82	0.19745	2.28261
GO:0034116	positive regulation of heterotypic cell-...	14	2	0.82	0.19745	2.28261
GO:0042415	norepinephrine metabolic process	14	2	0.82	0.19745	2.28261
GO:0042428	serotonin metabolic process	14	2	0.82	0.19745	2.28261
GO:0045591	positive regulation of regulatory T cell...	14	2	0.82	0.19745	2.28261
GO:0046479	glycosphingolipid catabolic process	14	2	0.82	0.19745	2.28261
GO:0046642	negative regulation of alpha-beta T cell...	14	2	0.82	0.19745	2.28261
GO:0048304	positive regulation of isotype switching...	14	2	0.82	0.19745	2.28261
GO:0048672	positive regulation of collateral sprout...	14	2	0.82	0.19745	2.28261
GO:0051645	Golgi localization	14	2	0.82	0.19745	2.28261
GO:0051782	negative regulation of cell division	14	2	0.82	0.19745	2.28261
GO:0060049	regulation of protein glycosylation	14	2	0.82	0.19745	2.28261
GO:0060396	growth hormone receptor signaling pathwa...	14	2	0.82	0.19745	2.28261
GO:0060736	prostate gland growth	14	2	0.82	0.19745	2.28261
GO:0061318	renal filtration cell differentiation	14	2	0.82	0.19745	2.28261
GO:0061615	glycolytic process through fructose-6-ph...	14	2	0.82	0.19745	2.28261
GO:0071025	RNA surveillance	14	2	0.82	0.19745	2.28261
GO:0071378	cellular response to growth hormone stim...	14	2	0.82	0.19745	2.28261
GO:0071599	otic vesicle development	14	2	0.82	0.19745	2.28261
GO:0072112	glomerular visceral epithelial cell diff...	14	2	0.82	0.19745	2.28261
GO:0072224	metanephric glomerulus development	14	2	0.82	0.19745	2.28261
GO:0072311	glomerular epithelial cell differentiati...	14	2	0.82	0.19745	2.28261
GO:0090161	Golgi ribbon formation	14	2	0.82	0.19745	2.28261
GO:0090503	RNA phosphodiester bond hydrolysis, exon...	14	2	0.82	0.19745	2.28261
GO:1900029	positive regulation of ruffle assembly	14	2	0.82	0.19745	2.28261
GO:1902001	fatty acid transmembrane transport	14	2	0.82	0.19745	2.28261
GO:1903624	regulation of DNA catabolic process	14	2	0.82	0.19745	2.28261
GO:1904814	regulation of protein localization to ch...	14	2	0.82	0.19745	2.28261
GO:1904923	regulation of autophagy of mitochondrion...	14	2	0.82	0.19745	2.28261
GO:2000347	positive regulation of hepatocyte prolif...	14	2	0.82	0.19745	2.28261
GO:0044106	cellular amine metabolic process	81	7	4.76	0.19835	1.46091
GO:0051495	positive regulation of cytoskeleton orga...	215	16	12.64	0.19847	1.26374
GO:0010927	cellular component assembly involved in ...	110	9	6.47	0.19853	1.38508
GO:0033365	protein localization to organelle	800	53	47.04	0.19915	1.12643
GO:0002209	behavioral defense response	53	5	3.12	0.19965	1.58385
GO:0048546	digestive tract morphogenesis	53	5	3.12	0.19965	1.58385
GO:0061077	chaperone-mediated protein folding	53	5	3.12	0.19965	1.58385
GO:0000422	autophagy of mitochondrion	67	6	3.94	0.20015	1.5099
GO:0061726	mitochondrion disassembly	67	6	3.94	0.20015	1.5099
GO:0035148	tube formation	170	13	10	0.20136	1.29703
GO:0031056	regulation of histone modification	155	12	9.11	0.20164	1.31379
GO:0051302	regulation of cell division	155	12	9.11	0.20164	1.31379
GO:1990845	adaptive thermogenesis	155	12	9.11	0.20164	1.31379
GO:0050848	regulation of calcium-mediated signaling	96	8	5.64	0.20292	1.41115
GO:0048511	rhythmic process	293	21	17.23	0.20294	1.21754
GO:0048762	mesenchymal cell differentiation	216	16	12.7	0.20348	1.25781
GO:0002377	immunoglobulin production	247	18	14.52	0.20485	1.23803
GO:0031929	TOR signaling	111	9	6.53	0.20566	1.37255
GO:0034728	nucleosome organization	82	7	4.82	0.20673	1.44309
GO:0051937	catecholamine transport	82	7	4.82	0.20673	1.44309
GO:0072091	regulation of stem cell proliferation	82	7	4.82	0.20673	1.44309
GO:1900076	regulation of cellular response to insul...	82	7	4.82	0.20673	1.44309
GO:0001835	blastocyst hatching	40	4	2.35	0.20697	1.67347
GO:0035188	hatching	40	4	2.35	0.20697	1.67347
GO:0045880	positive regulation of smoothened signal...	40	4	2.35	0.20697	1.67347
GO:0048255	mRNA stabilization	40	4	2.35	0.20697	1.67347
GO:0070849	response to epidermal growth factor	40	4	2.35	0.20697	1.67347
GO:0071684	organism emergence from protective struc...	40	4	2.35	0.20697	1.67347
GO:0072348	sulfur compound transport	40	4	2.35	0.20697	1.67347
GO:0097484	dendrite extension	40	4	2.35	0.20697	1.67347
GO:2000008	regulation of protein localization to ce...	40	4	2.35	0.20697	1.67347
GO:0016571	histone methylation	126	10	7.41	0.20714	1.34487
GO:0046434	organophosphate catabolic process	126	10	7.41	0.20714	1.34487
GO:0006801	superoxide metabolic process	68	6	4	0.20948	1.4878
GO:0002438	acute inflammatory response to antigenic...	27	3	1.59	0.21000	1.83432
GO:0006536	glutamate metabolic process	27	3	1.59	0.21000	1.83432
GO:0008340	determination of adult lifespan	27	3	1.59	0.21000	1.83432
GO:0032801	receptor catabolic process	27	3	1.59	0.21000	1.83432
GO:0034367	protein-containing complex remodeling	27	3	1.59	0.21000	1.83432
GO:0044788	modulation by host of viral process	27	3	1.59	0.21000	1.83432
GO:0060148	positive regulation of posttranscription...	27	3	1.59	0.21000	1.83432
GO:1900273	positive regulation of long-term synapti...	27	3	1.59	0.21000	1.83432
GO:2000310	regulation of NMDA receptor activity	27	3	1.59	0.21000	1.83432
GO:0002385	mucosal immune response	54	5	3.18	0.21023	1.55488
GO:0006584	catecholamine metabolic process	54	5	3.18	0.21023	1.55488
GO:0009712	catechol-containing compound metabolic p...	54	5	3.18	0.21023	1.55488
GO:0043330	response to exogenous dsRNA	54	5	3.18	0.21023	1.55488
GO:0050922	negative regulation of chemotaxis	54	5	3.18	0.21023	1.55488
GO:0000075	cell cycle checkpoint	172	13	10.11	0.21286	1.28306
GO:0048813	dendrite morphogenesis	172	13	10.11	0.21286	1.28306
GO:0001892	embryonic placenta development	112	9	6.59	0.21289	1.36024
GO:0010921	regulation of phosphatase activity	112	9	6.59	0.21289	1.36024
GO:0042752	regulation of circadian rhythm	127	10	7.47	0.21392	1.33421
GO:0000101	sulfur amino acid transport	4	1	0.24	0.21528	3.23529
GO:0000320	re-entry into mitotic cell cycle	4	1	0.24	0.21528	3.23529
GO:0001692	histamine metabolic process	4	1	0.24	0.21528	3.23529
GO:0001802	type III hypersensitivity	4	1	0.24	0.21528	3.23529
GO:0001803	regulation of type III hypersensitivity	4	1	0.24	0.21528	3.23529
GO:0001805	positive regulation of type III hypersen...	4	1	0.24	0.21528	3.23529
GO:0001920	negative regulation of receptor recyclin...	4	1	0.24	0.21528	3.23529
GO:0001969	regulation of activation of membrane att...	4	1	0.24	0.21528	3.23529
GO:0002069	columnar/cuboidal epithelial cell matura...	4	1	0.24	0.21528	3.23529
GO:0002188	translation reinitiation	4	1	0.24	0.21528	3.23529
GO:0002278	eosinophil activation involved in immune...	4	1	0.24	0.21528	3.23529
GO:0002325	natural killer cell differentiation invo...	4	1	0.24	0.21528	3.23529
GO:0002439	chronic inflammatory response to antigen...	4	1	0.24	0.21528	3.23529
GO:0002447	eosinophil mediated immunity	4	1	0.24	0.21528	3.23529
GO:0002538	arachidonic acid metabolite production i...	4	1	0.24	0.21528	3.23529
GO:0002584	negative regulation of antigen processin...	4	1	0.24	0.21528	3.23529
GO:0002586	regulation of antigen processing and pre...	4	1	0.24	0.21528	3.23529
GO:0002803	positive regulation of antibacterial pep...	4	1	0.24	0.21528	3.23529
GO:0002842	positive regulation of T cell mediated i...	4	1	0.24	0.21528	3.23529
GO:0003104	positive regulation of glomerular filtra...	4	1	0.24	0.21528	3.23529
GO:0003166	bundle of His development	4	1	0.24	0.21528	3.23529
GO:0003195	tricuspid valve formation	4	1	0.24	0.21528	3.23529
GO:0003289	atrial septum primum morphogenesis	4	1	0.24	0.21528	3.23529
GO:0003383	apical constriction	4	1	0.24	0.21528	3.23529
GO:0006113	fermentation	4	1	0.24	0.21528	3.23529
GO:0006244	pyrimidine nucleotide catabolic process	4	1	0.24	0.21528	3.23529
GO:0006285	base-excision repair, AP site formation	4	1	0.24	0.21528	3.23529
GO:0006561	proline biosynthetic process	4	1	0.24	0.21528	3.23529
GO:0006660	phosphatidylserine catabolic process	4	1	0.24	0.21528	3.23529
GO:0006710	androgen catabolic process	4	1	0.24	0.21528	3.23529
GO:0007227	signal transduction downstream of smooth...	4	1	0.24	0.21528	3.23529
GO:0007386	compartment pattern specification	4	1	0.24	0.21528	3.23529
GO:0007525	somatic muscle development	4	1	0.24	0.21528	3.23529
GO:0009223	pyrimidine deoxyribonucleotide catabolic...	4	1	0.24	0.21528	3.23529
GO:0010536	positive regulation of activation of Jan...	4	1	0.24	0.21528	3.23529
GO:0010730	negative regulation of hydrogen peroxide...	4	1	0.24	0.21528	3.23529
GO:0010936	negative regulation of macrophage cytoki...	4	1	0.24	0.21528	3.23529
GO:0014038	regulation of Schwann cell differentiati...	4	1	0.24	0.21528	3.23529
GO:0014040	positive regulation of Schwann cell diff...	4	1	0.24	0.21528	3.23529
GO:0014834	skeletal muscle satellite cell maintenan...	4	1	0.24	0.21528	3.23529
GO:0014891	striated muscle atrophy	4	1	0.24	0.21528	3.23529
GO:0015709	thiosulfate transport	4	1	0.24	0.21528	3.23529
GO:0015729	oxaloacetate transport	4	1	0.24	0.21528	3.23529
GO:0015743	malate transport	4	1	0.24	0.21528	3.23529
GO:0015827	tryptophan transport	4	1	0.24	0.21528	3.23529
GO:0015842	aminergic neurotransmitter loading into ...	4	1	0.24	0.21528	3.23529
GO:0015867	ATP transport	4	1	0.24	0.21528	3.23529
GO:0015889	cobalamin transport	4	1	0.24	0.21528	3.23529
GO:0015910	long-chain fatty acid import into peroxi...	4	1	0.24	0.21528	3.23529
GO:0016189	synaptic vesicle to endosome fusion	4	1	0.24	0.21528	3.23529
GO:0016560	protein import into peroxisome matrix, d...	4	1	0.24	0.21528	3.23529
GO:0018103	protein C-linked glycosylation	4	1	0.24	0.21528	3.23529
GO:0018211	peptidyl-tryptophan modification	4	1	0.24	0.21528	3.23529
GO:0018317	protein C-linked glycosylation via trypt...	4	1	0.24	0.21528	3.23529
GO:0018406	protein C-linked glycosylation via 2'-al...	4	1	0.24	0.21528	3.23529
GO:0019482	beta-alanine metabolic process	4	1	0.24	0.21528	3.23529
GO:0019541	propionate metabolic process	4	1	0.24	0.21528	3.23529
GO:0019659	glucose catabolic process to lactate	4	1	0.24	0.21528	3.23529
GO:0019660	glycolytic fermentation	4	1	0.24	0.21528	3.23529
GO:0019661	glucose catabolic process to lactate via...	4	1	0.24	0.21528	3.23529
GO:0021571	rhombomere 5 development	4	1	0.24	0.21528	3.23529
GO:0021650	vestibulocochlear nerve formation	4	1	0.24	0.21528	3.23529
GO:0021747	cochlear nucleus development	4	1	0.24	0.21528	3.23529
GO:0021886	hypothalamus gonadotrophin-releasing hor...	4	1	0.24	0.21528	3.23529
GO:0021888	hypothalamus gonadotrophin-releasing hor...	4	1	0.24	0.21528	3.23529
GO:0022417	protein maturation by protein folding	4	1	0.24	0.21528	3.23529
GO:0030167	proteoglycan catabolic process	4	1	0.24	0.21528	3.23529
GO:0030423	targeting of mRNA for destruction involv...	4	1	0.24	0.21528	3.23529
GO:0030538	embryonic genitalia morphogenesis	4	1	0.24	0.21528	3.23529
GO:0030576	Cajal body organization	4	1	0.24	0.21528	3.23529
GO:0030886	negative regulation of myeloid dendritic...	4	1	0.24	0.21528	3.23529
GO:0031554	regulation of DNA-templated transcriptio...	4	1	0.24	0.21528	3.23529
GO:0031860	telomeric 3' overhang formation	4	1	0.24	0.21528	3.23529
GO:0032379	positive regulation of intracellular lip...	4	1	0.24	0.21528	3.23529
GO:0032382	positive regulation of intracellular ste...	4	1	0.24	0.21528	3.23529
GO:0032385	positive regulation of intracellular cho...	4	1	0.24	0.21528	3.23529
GO:0032824	negative regulation of natural killer ce...	4	1	0.24	0.21528	3.23529
GO:0032826	regulation of natural killer cell differ...	4	1	0.24	0.21528	3.23529
GO:0032827	negative regulation of natural killer ce...	4	1	0.24	0.21528	3.23529
GO:0033026	negative regulation of mast cell apoptot...	4	1	0.24	0.21528	3.23529
GO:0033499	galactose catabolic process via UDP-gala...	4	1	0.24	0.21528	3.23529
GO:0034436	glycoprotein transport	4	1	0.24	0.21528	3.23529
GO:0034552	respiratory chain complex II assembly	4	1	0.24	0.21528	3.23529
GO:0034553	mitochondrial respiratory chain complex ...	4	1	0.24	0.21528	3.23529
GO:0035063	nuclear speck organization	4	1	0.24	0.21528	3.23529
GO:0035087	siRNA loading onto RISC involved in RNA ...	4	1	0.24	0.21528	3.23529
GO:0035290	trunk segmentation	4	1	0.24	0.21528	3.23529
GO:0035509	negative regulation of myosin-light-chai...	4	1	0.24	0.21528	3.23529
GO:0035697	CD8-positive, alpha-beta T cell extravas...	4	1	0.24	0.21528	3.23529
GO:0035788	cell migration involved in metanephros d...	4	1	0.24	0.21528	3.23529
GO:0035789	metanephric mesenchymal cell migration	4	1	0.24	0.21528	3.23529
GO:0035799	ureter maturation	4	1	0.24	0.21528	3.23529
GO:0035910	ascending aorta morphogenesis	4	1	0.24	0.21528	3.23529
GO:0036066	protein O-linked fucosylation	4	1	0.24	0.21528	3.23529
GO:0036091	positive regulation of transcription fro...	4	1	0.24	0.21528	3.23529
GO:0036215	response to stem cell factor	4	1	0.24	0.21528	3.23529
GO:0036216	cellular response to stem cell factor st...	4	1	0.24	0.21528	3.23529
GO:0036337	Fas signaling pathway	4	1	0.24	0.21528	3.23529
GO:0036484	trunk neural crest cell migration	4	1	0.24	0.21528	3.23529
GO:0036486	ventral trunk neural crest cell migratio...	4	1	0.24	0.21528	3.23529
GO:0038109	Kit signaling pathway	4	1	0.24	0.21528	3.23529
GO:0042036	negative regulation of cytokine biosynth...	4	1	0.24	0.21528	3.23529
GO:0043308	eosinophil degranulation	4	1	0.24	0.21528	3.23529
GO:0044036	cell wall macromolecule metabolic proces...	4	1	0.24	0.21528	3.23529
GO:0044110	growth involved in symbiotic interaction	4	1	0.24	0.21528	3.23529
GO:0044117	growth of symbiont in host	4	1	0.24	0.21528	3.23529
GO:0045065	cytotoxic T cell differentiation	4	1	0.24	0.21528	3.23529
GO:0045653	negative regulation of megakaryocyte dif...	4	1	0.24	0.21528	3.23529
GO:0045658	regulation of neutrophil differentiation	4	1	0.24	0.21528	3.23529
GO:0045917	positive regulation of complement activa...	4	1	0.24	0.21528	3.23529
GO:0045963	negative regulation of dopamine metaboli...	4	1	0.24	0.21528	3.23529
GO:0046069	cGMP catabolic process	4	1	0.24	0.21528	3.23529
GO:0046167	glycerol-3-phosphate biosynthetic proces...	4	1	0.24	0.21528	3.23529
GO:0046351	disaccharide biosynthetic process	4	1	0.24	0.21528	3.23529
GO:0046836	glycolipid transport	4	1	0.24	0.21528	3.23529
GO:0046967	cytosol to endoplasmic reticulum transpo...	4	1	0.24	0.21528	3.23529
GO:0048382	mesendoderm development	4	1	0.24	0.21528	3.23529
GO:0048619	embryonic hindgut morphogenesis	4	1	0.24	0.21528	3.23529
GO:0048625	myoblast fate commitment	4	1	0.24	0.21528	3.23529
GO:0048861	leukemia inhibitory factor signaling pat...	4	1	0.24	0.21528	3.23529
GO:0050755	chemokine metabolic process	4	1	0.24	0.21528	3.23529
GO:0051142	positive regulation of NK T cell prolife...	4	1	0.24	0.21528	3.23529
GO:0051325	interphase	4	1	0.24	0.21528	3.23529
GO:0051344	negative regulation of cyclic-nucleotide...	4	1	0.24	0.21528	3.23529
GO:0051365	cellular response to potassium ion starv...	4	1	0.24	0.21528	3.23529
GO:0051665	membrane raft localization	4	1	0.24	0.21528	3.23529
GO:0051790	short-chain fatty acid biosynthetic proc...	4	1	0.24	0.21528	3.23529
GO:0051793	medium-chain fatty acid catabolic proces...	4	1	0.24	0.21528	3.23529
GO:0051835	positive regulation of synapse structura...	4	1	0.24	0.21528	3.23529
GO:0051933	amino acid neurotransmitter reuptake	4	1	0.24	0.21528	3.23529
GO:0051935	glutamate reuptake	4	1	0.24	0.21528	3.23529
GO:0060018	astrocyte fate commitment	4	1	0.24	0.21528	3.23529
GO:0060244	negative regulation of cell proliferatio...	4	1	0.24	0.21528	3.23529
GO:0060397	growth hormone receptor signaling pathwa...	4	1	0.24	0.21528	3.23529
GO:0060535	trachea cartilage morphogenesis	4	1	0.24	0.21528	3.23529
GO:0060584	regulation of prostaglandin-endoperoxide...	4	1	0.24	0.21528	3.23529
GO:0060585	positive regulation of prostaglandin-end...	4	1	0.24	0.21528	3.23529
GO:0060591	chondroblast differentiation	4	1	0.24	0.21528	3.23529
GO:0060686	negative regulation of prostatic bud for...	4	1	0.24	0.21528	3.23529
GO:0060720	spongiotrophoblast cell proliferation	4	1	0.24	0.21528	3.23529
GO:0060722	cell proliferation involved in embryonic...	4	1	0.24	0.21528	3.23529
GO:0060737	prostate gland morphogenetic growth	4	1	0.24	0.21528	3.23529
GO:0061030	epithelial cell differentiation involved...	4	1	0.24	0.21528	3.23529
GO:0061031	endodermal digestive tract morphogenesis	4	1	0.24	0.21528	3.23529
GO:0061044	negative regulation of vascular wound he...	4	1	0.24	0.21528	3.23529
GO:0061083	regulation of protein refolding	4	1	0.24	0.21528	3.23529
GO:0061091	regulation of phospholipid translocation	4	1	0.24	0.21528	3.23529
GO:0061092	positive regulation of phospholipid tran...	4	1	0.24	0.21528	3.23529
GO:0061110	dense core granule biogenesis	4	1	0.24	0.21528	3.23529
GO:0061113	pancreas morphogenesis	4	1	0.24	0.21528	3.23529
GO:0061209	cell proliferation involved in mesonephr...	4	1	0.24	0.21528	3.23529
GO:0061428	negative regulation of transcription fro...	4	1	0.24	0.21528	3.23529
GO:0061588	calcium activated phospholipid scramblin...	4	1	0.24	0.21528	3.23529
GO:0061590	calcium activated phosphatidylcholine sc...	4	1	0.24	0.21528	3.23529
GO:0061591	calcium activated galactosylceramide scr...	4	1	0.24	0.21528	3.23529
GO:0061622	glycolytic process through glucose-1-pho...	4	1	0.24	0.21528	3.23529
GO:0070086	ubiquitin-dependent endocytosis	4	1	0.24	0.21528	3.23529
GO:0070358	actin polymerization-dependent cell moti...	4	1	0.24	0.21528	3.23529
GO:0070383	DNA cytosine deamination	4	1	0.24	0.21528	3.23529
GO:0070384	Harderian gland development	4	1	0.24	0.21528	3.23529
GO:0070428	regulation of nucleotide-binding oligome...	4	1	0.24	0.21528	3.23529
GO:0070432	regulation of nucleotide-binding oligome...	4	1	0.24	0.21528	3.23529
GO:0070668	positive regulation of mast cell prolife...	4	1	0.24	0.21528	3.23529
GO:0070778	L-aspartate transmembrane transport	4	1	0.24	0.21528	3.23529
GO:0070900	mitochondrial tRNA modification	4	1	0.24	0.21528	3.23529
GO:0071226	cellular response to molecule of fungal ...	4	1	0.24	0.21528	3.23529
GO:0071374	cellular response to parathyroid hormone...	4	1	0.24	0.21528	3.23529
GO:0071423	malate transmembrane transport	4	1	0.24	0.21528	3.23529
GO:0071503	response to heparin	4	1	0.24	0.21528	3.23529
GO:0071504	cellular response to heparin	4	1	0.24	0.21528	3.23529
GO:0071554	cell wall organization or biogenesis	4	1	0.24	0.21528	3.23529
GO:0071650	negative regulation of chemokine (C-C mo...	4	1	0.24	0.21528	3.23529
GO:0071724	response to diacyl bacterial lipopeptide	4	1	0.24	0.21528	3.23529
GO:0071726	cellular response to diacyl bacterial li...	4	1	0.24	0.21528	3.23529
GO:0071733	transcriptional activation by promoter-e...	4	1	0.24	0.21528	3.23529
GO:0072093	metanephric renal vesicle formation	4	1	0.24	0.21528	3.23529
GO:0072106	regulation of ureteric bud formation	4	1	0.24	0.21528	3.23529
GO:0072107	positive regulation of ureteric bud form...	4	1	0.24	0.21528	3.23529
GO:0072131	kidney mesenchyme morphogenesis	4	1	0.24	0.21528	3.23529
GO:0072133	metanephric mesenchyme morphogenesis	4	1	0.24	0.21528	3.23529
GO:0072162	metanephric mesenchymal cell differentia...	4	1	0.24	0.21528	3.23529
GO:0072180	mesonephric duct morphogenesis	4	1	0.24	0.21528	3.23529
GO:0072223	metanephric glomerular mesangium develop...	4	1	0.24	0.21528	3.23529
GO:0072262	metanephric glomerular mesangial cell pr...	4	1	0.24	0.21528	3.23529
GO:0072268	pattern specification involved in metane...	4	1	0.24	0.21528	3.23529
GO:0072289	metanephric nephron tubule formation	4	1	0.24	0.21528	3.23529
GO:0072718	response to cisplatin	4	1	0.24	0.21528	3.23529
GO:0090168	Golgi reassembly	4	1	0.24	0.21528	3.23529
GO:0090202	gene looping	4	1	0.24	0.21528	3.23529
GO:0090259	regulation of retinal ganglion cell axon...	4	1	0.24	0.21528	3.23529
GO:0090271	positive regulation of fibroblast growth...	4	1	0.24	0.21528	3.23529
GO:0090306	spindle assembly involved in meiosis	4	1	0.24	0.21528	3.23529
GO:0090403	oxidative stress-induced premature senes...	4	1	0.24	0.21528	3.23529
GO:0090579	dsDNA loop formation	4	1	0.24	0.21528	3.23529
GO:0090669	telomerase RNA stabilization	4	1	0.24	0.21528	3.23529
GO:0097167	circadian regulation of translation	4	1	0.24	0.21528	3.23529
GO:0097168	mesenchymal stem cell proliferation	4	1	0.24	0.21528	3.23529
GO:0097490	sympathetic neuron projection extension	4	1	0.24	0.21528	3.23529
GO:0097491	sympathetic neuron projection guidance	4	1	0.24	0.21528	3.23529
GO:0099552	trans-synaptic signaling by lipid, modul...	4	1	0.24	0.21528	3.23529
GO:0099553	trans-synaptic signaling by endocannabin...	4	1	0.24	0.21528	3.23529
GO:0099578	regulation of translation at postsynapse...	4	1	0.24	0.21528	3.23529
GO:0106015	negative regulation of inflammatory resp...	4	1	0.24	0.21528	3.23529
GO:0106020	regulation of vesicle docking	4	1	0.24	0.21528	3.23529
GO:0140009	L-aspartate import across plasma membran...	4	1	0.24	0.21528	3.23529
GO:0140245	regulation of translation at postsynapse	4	1	0.24	0.21528	3.23529
GO:1900186	negative regulation of clathrin-dependen...	4	1	0.24	0.21528	3.23529
GO:1900368	regulation of RNA interference	4	1	0.24	0.21528	3.23529
GO:1900864	mitochondrial RNA modification	4	1	0.24	0.21528	3.23529
GO:1901491	negative regulation of lymphangiogenesis	4	1	0.24	0.21528	3.23529
GO:1902498	regulation of protein autoubiquitination	4	1	0.24	0.21528	3.23529
GO:1902523	positive regulation of protein K63-linke...	4	1	0.24	0.21528	3.23529
GO:1902566	regulation of eosinophil activation	4	1	0.24	0.21528	3.23529
GO:1902623	negative regulation of neutrophil migrat...	4	1	0.24	0.21528	3.23529
GO:1902956	regulation of mitochondrial electron tra...	4	1	0.24	0.21528	3.23529
GO:1903061	positive regulation of protein lipidatio...	4	1	0.24	0.21528	3.23529
GO:1903108	regulation of mitochondrial transcriptio...	4	1	0.24	0.21528	3.23529
GO:1903233	regulation of calcium ion-dependent exoc...	4	1	0.24	0.21528	3.23529
GO:1903278	positive regulation of sodium ion export...	4	1	0.24	0.21528	3.23529
GO:1903377	negative regulation of oxidative stress-...	4	1	0.24	0.21528	3.23529
GO:1903412	response to bile acid	4	1	0.24	0.21528	3.23529
GO:1903413	cellular response to bile acid	4	1	0.24	0.21528	3.23529
GO:1903553	positive regulation of extracellular exo...	4	1	0.24	0.21528	3.23529
GO:1903566	positive regulation of protein localizat...	4	1	0.24	0.21528	3.23529
GO:1903625	negative regulation of DNA catabolic pro...	4	1	0.24	0.21528	3.23529
GO:1903724	positive regulation of centriole elongat...	4	1	0.24	0.21528	3.23529
GO:1903750	regulation of intrinsic apoptotic signal...	4	1	0.24	0.21528	3.23529
GO:1903751	negative regulation of intrinsic apoptot...	4	1	0.24	0.21528	3.23529
GO:1903772	regulation of viral budding via host ESC...	4	1	0.24	0.21528	3.23529
GO:1903850	regulation of cristae formation	4	1	0.24	0.21528	3.23529
GO:1904466	positive regulation of matrix metallopep...	4	1	0.24	0.21528	3.23529
GO:1904557	L-alanine transmembrane transport	4	1	0.24	0.21528	3.23529
GO:1904578	response to thapsigargin	4	1	0.24	0.21528	3.23529
GO:1904579	cellular response to thapsigargin	4	1	0.24	0.21528	3.23529
GO:1904627	response to phorbol 13-acetate 12-myrist...	4	1	0.24	0.21528	3.23529
GO:1904628	cellular response to phorbol 13-acetate ...	4	1	0.24	0.21528	3.23529
GO:1904684	negative regulation of metalloendopeptid...	4	1	0.24	0.21528	3.23529
GO:1904742	regulation of telomeric DNA binding	4	1	0.24	0.21528	3.23529
GO:1904995	negative regulation of leukocyte adhesio...	4	1	0.24	0.21528	3.23529
GO:1905203	regulation of connective tissue replacem...	4	1	0.24	0.21528	3.23529
GO:1905278	positive regulation of epithelial tube f...	4	1	0.24	0.21528	3.23529
GO:1905380	regulation of snRNA transcription by RNA...	4	1	0.24	0.21528	3.23529
GO:1905382	positive regulation of snRNA transcripti...	4	1	0.24	0.21528	3.23529
GO:1905937	negative regulation of germ cell prolife...	4	1	0.24	0.21528	3.23529
GO:1990086	lens fiber cell apoptotic process	4	1	0.24	0.21528	3.23529
GO:1990168	protein K33-linked deubiquitination	4	1	0.24	0.21528	3.23529
GO:1990258	histone glutamine methylation	4	1	0.24	0.21528	3.23529
GO:2000152	regulation of ubiquitin-specific proteas...	4	1	0.24	0.21528	3.23529
GO:2000173	negative regulation of branching morphog...	4	1	0.24	0.21528	3.23529
GO:2000255	negative regulation of male germ cell pr...	4	1	0.24	0.21528	3.23529
GO:2000409	positive regulation of T cell extravasat...	4	1	0.24	0.21528	3.23529
GO:2000412	positive regulation of thymocyte migrati...	4	1	0.24	0.21528	3.23529
GO:2000437	regulation of monocyte extravasation	4	1	0.24	0.21528	3.23529
GO:2000468	regulation of peroxidase activity	4	1	0.24	0.21528	3.23529
GO:2000503	positive regulation of natural killer ce...	4	1	0.24	0.21528	3.23529
GO:2000589	regulation of metanephric mesenchymal ce...	4	1	0.24	0.21528	3.23529
GO:2000611	positive regulation of thyroid hormone g...	4	1	0.24	0.21528	3.23529
GO:2000634	regulation of primary miRNA processing	4	1	0.24	0.21528	3.23529
GO:2000635	negative regulation of primary miRNA pro...	4	1	0.24	0.21528	3.23529
GO:2001013	epithelial cell proliferation involved i...	4	1	0.24	0.21528	3.23529
GO:2001168	positive regulation of histone H2B ubiqu...	4	1	0.24	0.21528	3.23529
GO:0048736	appendage development	188	14	11.05	0.21725	1.26457
GO:0060173	limb development	188	14	11.05	0.21725	1.26457
GO:0001890	placenta development	173	13	10.17	0.21871	1.27556
GO:0021536	diencephalon development	69	6	4.06	0.21895	1.46635
GO:0000097	sulfur amino acid biosynthetic process	15	2	0.88	0.21947	2.14286
GO:0001886	endothelial cell morphogenesis	15	2	0.88	0.21947	2.14286
GO:0003188	heart valve formation	15	2	0.88	0.21947	2.14286
GO:0006684	sphingomyelin metabolic process	15	2	0.88	0.21947	2.14286
GO:0006924	activation-induced cell death of T cells	15	2	0.88	0.21947	2.14286
GO:0006968	cellular defense response	15	2	0.88	0.21947	2.14286
GO:0007379	segment specification	15	2	0.88	0.21947	2.14286
GO:0009301	snRNA transcription	15	2	0.88	0.21947	2.14286
GO:0010819	regulation of T cell chemotaxis	15	2	0.88	0.21947	2.14286
GO:0010885	regulation of cholesterol storage	15	2	0.88	0.21947	2.14286
GO:0010917	negative regulation of mitochondrial mem...	15	2	0.88	0.21947	2.14286
GO:0014067	negative regulation of phosphatidylinosi...	15	2	0.88	0.21947	2.14286
GO:0016553	base conversion or substitution editing	15	2	0.88	0.21947	2.14286
GO:0019377	glycolipid catabolic process	15	2	0.88	0.21947	2.14286
GO:0019755	one-carbon compound transport	15	2	0.88	0.21947	2.14286
GO:0030277	maintenance of gastrointestinal epitheli...	15	2	0.88	0.21947	2.14286
GO:0030449	regulation of complement activation	15	2	0.88	0.21947	2.14286
GO:0030656	regulation of vitamin metabolic process	15	2	0.88	0.21947	2.14286
GO:0032516	positive regulation of phosphoprotein ph...	15	2	0.88	0.21947	2.14286
GO:0042748	circadian sleep/wake cycle, non-REM slee...	15	2	0.88	0.21947	2.14286
GO:0042953	lipoprotein transport	15	2	0.88	0.21947	2.14286
GO:0043518	negative regulation of DNA damage respon...	15	2	0.88	0.21947	2.14286
GO:0045605	negative regulation of epidermal cell di...	15	2	0.88	0.21947	2.14286
GO:0046855	inositol phosphate dephosphorylation	15	2	0.88	0.21947	2.14286
GO:0048308	organelle inheritance	15	2	0.88	0.21947	2.14286
GO:0048313	Golgi inheritance	15	2	0.88	0.21947	2.14286
GO:0051044	positive regulation of membrane protein ...	15	2	0.88	0.21947	2.14286
GO:0051673	membrane disruption in other organism	15	2	0.88	0.21947	2.14286
GO:0051791	medium-chain fatty acid metabolic proces...	15	2	0.88	0.21947	2.14286
GO:0051923	sulfation	15	2	0.88	0.21947	2.14286
GO:0060330	regulation of response to interferon-gam...	15	2	0.88	0.21947	2.14286
GO:0060334	regulation of interferon-gamma-mediated ...	15	2	0.88	0.21947	2.14286
GO:0060391	positive regulation of SMAD protein sign...	15	2	0.88	0.21947	2.14286
GO:0061029	eyelid development in camera-type eye	15	2	0.88	0.21947	2.14286
GO:0070166	enamel mineralization	15	2	0.88	0.21947	2.14286
GO:0070234	positive regulation of T cell apoptotic ...	15	2	0.88	0.21947	2.14286
GO:0070486	leukocyte aggregation	15	2	0.88	0.21947	2.14286
GO:0072074	kidney mesenchyme development	15	2	0.88	0.21947	2.14286
GO:0090042	tubulin deacetylation	15	2	0.88	0.21947	2.14286
GO:0098885	modification of postsynaptic actin cytos...	15	2	0.88	0.21947	2.14286
GO:1900121	negative regulation of receptor binding	15	2	0.88	0.21947	2.14286
GO:1900225	regulation of NLRP3 inflammasome complex...	15	2	0.88	0.21947	2.14286
GO:1902043	positive regulation of extrinsic apoptot...	15	2	0.88	0.21947	2.14286
GO:1903541	regulation of exosomal secretion	15	2	0.88	0.21947	2.14286
GO:1903543	positive regulation of exosomal secretio...	15	2	0.88	0.21947	2.14286
GO:1903729	regulation of plasma membrane organizati...	15	2	0.88	0.21947	2.14286
GO:1903799	negative regulation of production of miR...	15	2	0.88	0.21947	2.14286
GO:2000811	negative regulation of anoikis	15	2	0.88	0.21947	2.14286
GO:2001267	regulation of cysteine-type endopeptidas...	15	2	0.88	0.21947	2.14286
GO:0031507	heterochromatin assembly	41	4	2.41	0.21953	1.63347
GO:0046164	alcohol catabolic process	41	4	2.41	0.21953	1.63347
GO:0046825	regulation of protein export from nucleu...	41	4	2.41	0.21953	1.63347
GO:0051339	regulation of lyase activity	41	4	2.41	0.21953	1.63347
GO:0097300	programmed necrotic cell death	41	4	2.41	0.21953	1.63347
GO:1905332	positive regulation of morphogenesis of ...	41	4	2.41	0.21953	1.63347
GO:0006749	glutathione metabolic process	55	5	3.23	0.22097	1.53153
GO:0042267	natural killer cell mediated cytotoxicit...	55	5	3.23	0.22097	1.53153
GO:1902017	regulation of cilium assembly	55	5	3.23	0.22097	1.53153
GO:0060541	respiratory system development	235	17	13.82	0.22172	1.22845
GO:0071375	cellular response to peptide hormone sti...	235	17	13.82	0.22172	1.22845
GO:0009566	fertilization	189	14	11.11	0.22290	1.25781
GO:0000018	regulation of DNA recombination	84	7	4.94	0.22388	1.40873
GO:0032388	positive regulation of intracellular tra...	174	13	10.23	0.22463	1.26815
GO:0043524	negative regulation of neuron apoptotic ...	174	13	10.23	0.22463	1.26815
GO:0010817	regulation of hormone levels	520	35	30.58	0.22556	1.14407
GO:0000154	rRNA modification	28	3	1.65	0.22569	1.77143
GO:0001783	B cell apoptotic process	28	3	1.65	0.22569	1.77143
GO:0002063	chondrocyte development	28	3	1.65	0.22569	1.77143
GO:0019433	triglyceride catabolic process	28	3	1.65	0.22569	1.77143
GO:0035883	enteroendocrine cell differentiation	28	3	1.65	0.22569	1.77143
GO:0045761	regulation of adenylate cyclase activity	28	3	1.65	0.22569	1.77143
GO:0050858	negative regulation of antigen receptor-...	28	3	1.65	0.22569	1.77143
GO:0060039	pericardium development	28	3	1.65	0.22569	1.77143
GO:0070198	protein localization to chromosome, telo...	28	3	1.65	0.22569	1.77143
GO:0090208	positive regulation of triglyceride meta...	28	3	1.65	0.22569	1.77143
GO:0031109	microtubule polymerization or depolymeri...	114	9	6.7	0.22764	1.33824
GO:0031060	regulation of histone methylation	70	6	4.12	0.22857	1.4455
GO:0099518	vesicle cytoskeletal trafficking	70	6	4.12	0.22857	1.4455
GO:0042445	hormone metabolic process	190	14	11.17	0.22861	1.25111
GO:1902905	positive regulation of supramolecular fi...	190	14	11.17	0.22861	1.25111
GO:0043393	regulation of protein binding	221	16	13	0.22942	1.22901
GO:0006403	RNA localization	175	13	10.29	0.23062	1.26083
GO:0042551	neuron maturation	56	5	3.29	0.23188	1.50442
GO:0046622	positive regulation of organ growth	56	5	3.29	0.23188	1.50442
GO:0048016	inositol phosphate-mediated signaling	56	5	3.29	0.23188	1.50442
GO:1901292	nucleoside phosphate catabolic process	56	5	3.29	0.23188	1.50442
GO:1902369	negative regulation of RNA catabolic pro...	56	5	3.29	0.23188	1.50442
GO:1904591	positive regulation of protein import	56	5	3.29	0.23188	1.50442
GO:0043112	receptor metabolic process	206	15	12.11	0.23195	1.23669
GO:0007178	transmembrane receptor protein serine/th...	331	23	19.46	0.23198	1.18098
GO:0000245	spliceosomal complex assembly	42	4	2.47	0.23228	1.59533
GO:0021696	cerebellar cortex morphogenesis	42	4	2.47	0.23228	1.59533
GO:0032008	positive regulation of TOR signaling	42	4	2.47	0.23228	1.59533
GO:0042304	regulation of fatty acid biosynthetic pr...	42	4	2.47	0.23228	1.59533
GO:0051017	actin filament bundle assembly	160	12	9.41	0.23239	1.27234
GO:1901992	positive regulation of mitotic cell cycl...	85	7	5	0.23264	1.39216
GO:0099003	vesicle-mediated transport in synapse	253	18	14.88	0.23410	1.20828
GO:0019637	organophosphate metabolic process	813	53	47.81	0.23411	1.10833
GO:0009135	purine nucleoside diphosphate metabolic ...	100	8	5.88	0.23459	1.35452
GO:0009179	purine ribonucleoside diphosphate metabo...	100	8	5.88	0.23459	1.35452
GO:0000209	protein polyubiquitination	222	16	13.05	0.23476	1.22433
GO:0002793	positive regulation of peptide secretion	222	16	13.05	0.23476	1.22433
GO:0001909	leukocyte mediated cytotoxicity	130	10	7.64	0.23481	1.30491
GO:0050853	B cell receptor signaling pathway	115	9	6.76	0.23516	1.32653
GO:0022414	reproductive process	1419	90	83.44	0.23629	1.07853
GO:0030307	positive regulation of cell growth	176	13	10.35	0.23667	1.25359
GO:2000027	regulation of animal organ morphogenesis	207	15	12.17	0.23753	1.23064
GO:0043269	regulation of ion transport	717	47	42.16	0.23778	1.11453
GO:0006400	tRNA modification	71	6	4.17	0.23832	1.42857
GO:0009988	cell-cell recognition	71	6	4.17	0.23832	1.42857
GO:0051145	smooth muscle cell differentiation	71	6	4.17	0.23832	1.42857
GO:0097306	cellular response to alcohol	71	6	4.17	0.23832	1.42857
GO:0000003	reproduction	1420	90	83.5	0.23845	1.07775
GO:0061572	actin filament bundle organization	161	12	9.47	0.23875	1.26437
GO:0050714	positive regulation of protein secretion	192	14	11.29	0.24021	1.23793
GO:0051321	meiotic cell cycle	270	19	15.88	0.24083	1.19524
GO:0009593	detection of chemical stimulus	86	7	5.06	0.24151	1.37597
GO:1900182	positive regulation of protein localizat...	86	7	5.06	0.24151	1.37597
GO:0055085	transmembrane transport	1257	80	73.91	0.24154	1.08229
GO:0003085	negative regulation of systemic arterial...	29	3	1.71	0.24160	1.71271
GO:0005979	regulation of glycogen biosynthetic proc...	29	3	1.71	0.24160	1.71271
GO:0010390	histone monoubiquitination	29	3	1.71	0.24160	1.71271
GO:0010962	regulation of glucan biosynthetic proces...	29	3	1.71	0.24160	1.71271
GO:0030511	positive regulation of transforming grow...	29	3	1.71	0.24160	1.71271
GO:0031063	regulation of histone deacetylation	29	3	1.71	0.24160	1.71271
GO:0045292	mRNA cis splicing, via spliceosome	29	3	1.71	0.24160	1.71271
GO:0048026	positive regulation of mRNA splicing, vi...	29	3	1.71	0.24160	1.71271
GO:0060143	positive regulation of syncytium formati...	29	3	1.71	0.24160	1.71271
GO:0095500	acetylcholine receptor signaling pathway	29	3	1.71	0.24160	1.71271
GO:1902042	negative regulation of extrinsic apoptot...	29	3	1.71	0.24160	1.71271
GO:1902253	regulation of intrinsic apoptotic signal...	29	3	1.71	0.24160	1.71271
GO:1903846	positive regulation of cellular response...	29	3	1.71	0.24160	1.71271
GO:1903859	regulation of dendrite extension	29	3	1.71	0.24160	1.71271
GO:0001977	renal system process involved in regulat...	16	2	0.94	0.24168	2.01923
GO:0002070	epithelial cell maturation	16	2	0.94	0.24168	2.01923
GO:0002407	dendritic cell chemotaxis	16	2	0.94	0.24168	2.01923
GO:0006474	N-terminal protein amino acid acetylatio...	16	2	0.94	0.24168	2.01923
GO:0007250	activation of NF-kappaB-inducing kinase ...	16	2	0.94	0.24168	2.01923
GO:0007638	mechanosensory behavior	16	2	0.94	0.24168	2.01923
GO:0008272	sulfate transport	16	2	0.94	0.24168	2.01923
GO:0009083	branched-chain amino acid catabolic proc...	16	2	0.94	0.24168	2.01923
GO:0010752	regulation of cGMP-mediated signaling	16	2	0.94	0.24168	2.01923
GO:0016075	rRNA catabolic process	16	2	0.94	0.24168	2.01923
GO:0016322	neuron remodeling	16	2	0.94	0.24168	2.01923
GO:0030502	negative regulation of bone mineralizati...	16	2	0.94	0.24168	2.01923
GO:0036119	response to platelet-derived growth fact...	16	2	0.94	0.24168	2.01923
GO:0042308	negative regulation of protein import in...	16	2	0.94	0.24168	2.01923
GO:0043249	erythrocyte maturation	16	2	0.94	0.24168	2.01923
GO:0044068	modulation by symbiont of host cellular ...	16	2	0.94	0.24168	2.01923
GO:0044794	positive regulation by host of viral pro...	16	2	0.94	0.24168	2.01923
GO:0044872	lipoprotein localization	16	2	0.94	0.24168	2.01923
GO:0046068	cGMP metabolic process	16	2	0.94	0.24168	2.01923
GO:0046348	amino sugar catabolic process	16	2	0.94	0.24168	2.01923
GO:0048681	negative regulation of axon regeneration	16	2	0.94	0.24168	2.01923
GO:0050862	positive regulation of T cell receptor s...	16	2	0.94	0.24168	2.01923
GO:0051127	positive regulation of actin nucleation	16	2	0.94	0.24168	2.01923
GO:0051151	negative regulation of smooth muscle cel...	16	2	0.94	0.24168	2.01923
GO:0051589	negative regulation of neurotransmitter ...	16	2	0.94	0.24168	2.01923
GO:0071391	cellular response to estrogen stimulus	16	2	0.94	0.24168	2.01923
GO:0072010	glomerular epithelium development	16	2	0.94	0.24168	2.01923
GO:0072498	embryonic skeletal joint development	16	2	0.94	0.24168	2.01923
GO:0090051	negative regulation of cell migration in...	16	2	0.94	0.24168	2.01923
GO:0097284	hepatocyte apoptotic process	16	2	0.94	0.24168	2.01923
GO:1901160	primary amino compound metabolic process	16	2	0.94	0.24168	2.01923
GO:1901524	regulation of mitophagy	16	2	0.94	0.24168	2.01923
GO:1901673	regulation of mitotic spindle assembly	16	2	0.94	0.24168	2.01923
GO:1902176	negative regulation of oxidative stress-...	16	2	0.94	0.24168	2.01923
GO:1902992	negative regulation of amyloid precursor...	16	2	0.94	0.24168	2.01923
GO:1904263	positive regulation of TORC1 signaling	16	2	0.94	0.24168	2.01923
GO:1904590	negative regulation of protein import	16	2	0.94	0.24168	2.01923
GO:2000319	regulation of T-helper 17 cell different...	16	2	0.94	0.24168	2.01923
GO:0051480	regulation of cytosolic calcium ion conc...	365	25	21.46	0.24211	1.16419
GO:0006165	nucleoside diphosphate phosphorylation	101	8	5.94	0.24276	1.34106
GO:0065004	protein-DNA complex assembly	116	9	6.82	0.24276	1.31503
GO:0016331	morphogenesis of embryonic epithelium	177	13	10.41	0.24278	1.24643
GO:0043470	regulation of carbohydrate catabolic pro...	57	5	3.35	0.24295	1.47826
GO:0051310	metaphase plate congression	57	5	3.35	0.24295	1.47826
GO:0003254	regulation of membrane depolarization	43	4	2.53	0.24520	1.55894
GO:0045332	phospholipid translocation	43	4	2.53	0.24520	1.55894
GO:0045851	pH reduction	43	4	2.53	0.24520	1.55894
GO:0046621	negative regulation of organ growth	43	4	2.53	0.24520	1.55894
GO:0098926	postsynaptic signal transduction	43	4	2.53	0.24520	1.55894
GO:1901998	toxin transport	43	4	2.53	0.24520	1.55894
GO:0099504	synaptic vesicle cycle	224	16	13.17	0.24561	1.21326
GO:0043624	cellular protein complex disassembly	132	10	7.76	0.24914	1.28499
GO:0032890	regulation of organic acid transport	87	7	5.12	0.25049	1.36015
GO:0008380	RNA splicing	367	25	21.58	0.25066	1.15775
GO:1901137	carbohydrate derivative biosynthetic pro...	495	33	29.11	0.25069	1.13317
GO:0050772	positive regulation of axonogenesis	102	8	6	0.25103	1.32787
GO:0060828	regulation of canonical Wnt signaling pa...	225	16	13.23	0.25111	1.2078
GO:0035107	appendage morphogenesis	163	12	9.58	0.25167	1.25
GO:0035108	limb morphogenesis	163	12	9.58	0.25167	1.25
GO:0048634	regulation of muscle organ development	163	12	9.58	0.25167	1.25
GO:0002228	natural killer cell mediated immunity	58	5	3.41	0.25414	1.45299
GO:0031641	regulation of myelination	58	5	3.41	0.25414	1.45299
GO:2000401	regulation of lymphocyte migration	58	5	3.41	0.25414	1.45299
GO:0051588	regulation of neurotransmitter transport	148	11	8.7	0.25419	1.26136
GO:0007623	circadian rhythm	210	15	12.35	0.25458	1.21285
GO:0099111	microtubule-based transport	179	13	10.53	0.25518	1.23236
GO:0060322	head development	674	44	39.63	0.25522	1.10999
GO:0001832	blastocyst growth	30	3	1.76	0.25768	1.66667
GO:0006929	substrate-dependent cell migration	30	3	1.76	0.25768	1.66667
GO:0016073	snRNA metabolic process	30	3	1.76	0.25768	1.66667
GO:0021533	cell differentiation in hindbrain	30	3	1.76	0.25768	1.66667
GO:0021602	cranial nerve morphogenesis	30	3	1.76	0.25768	1.66667
GO:0032967	positive regulation of collagen biosynth...	30	3	1.76	0.25768	1.66667
GO:0043153	entrainment of circadian clock by photop...	30	3	1.76	0.25768	1.66667
GO:0043552	positive regulation of phosphatidylinosi...	30	3	1.76	0.25768	1.66667
GO:0048535	lymph node development	30	3	1.76	0.25768	1.66667
GO:0051569	regulation of histone H3-K4 methylation	30	3	1.76	0.25768	1.66667
GO:0051590	positive regulation of neurotransmitter ...	30	3	1.76	0.25768	1.66667
GO:0061036	positive regulation of cartilage develop...	30	3	1.76	0.25768	1.66667
GO:0090075	relaxation of muscle	30	3	1.76	0.25768	1.66667
GO:1905144	response to acetylcholine	30	3	1.76	0.25768	1.66667
GO:1905145	cellular response to acetylcholine	30	3	1.76	0.25768	1.66667
GO:0010259	multicellular organism aging	44	4	2.59	0.25828	1.52416
GO:0032881	regulation of polysaccharide metabolic p...	44	4	2.59	0.25828	1.52416
GO:0050919	negative chemotaxis	44	4	2.59	0.25828	1.52416
GO:0006650	glycerophospholipid metabolic process	242	17	14.23	0.25836	1.1933
GO:0046939	nucleotide phosphorylation	103	8	6.06	0.25938	1.31494
GO:0007517	muscle organ development	385	26	22.64	0.25944	1.14776
GO:0040014	regulation of multicellular organism gro...	88	7	5.17	0.25956	1.34725
GO:0001838	embryonic epithelial tube formation	149	11	8.76	0.26111	1.25282
GO:0009267	cellular response to starvation	149	11	8.76	0.26111	1.25282
GO:0055088	lipid homeostasis	149	11	8.76	0.26111	1.25282
GO:0000393	spliceosomal conformational changes to g...	5	1	0.29	0.26143	2.82051
GO:0001812	positive regulation of type I hypersensi...	5	1	0.29	0.26143	2.82051
GO:0001905	activation of membrane attack complex	5	1	0.29	0.26143	2.82051
GO:0001922	B-1 B cell homeostasis	5	1	0.29	0.26143	2.82051
GO:0002155	regulation of thyroid hormone mediated s...	5	1	0.29	0.26143	2.82051
GO:0002424	T cell mediated immune response to tumor...	5	1	0.29	0.26143	2.82051
GO:0002568	somatic diversification of T cell recept...	5	1	0.29	0.26143	2.82051
GO:0002580	regulation of antigen processing and pre...	5	1	0.29	0.26143	2.82051
GO:0002681	somatic recombination of T cell receptor...	5	1	0.29	0.26143	2.82051
GO:0002786	regulation of antibacterial peptide prod...	5	1	0.29	0.26143	2.82051
GO:0002840	regulation of T cell mediated immune res...	5	1	0.29	0.26143	2.82051
GO:0002901	mature B cell apoptotic process	5	1	0.29	0.26143	2.82051
GO:0002904	positive regulation of B cell apoptotic ...	5	1	0.29	0.26143	2.82051
GO:0002905	regulation of mature B cell apoptotic pr...	5	1	0.29	0.26143	2.82051
GO:0002906	negative regulation of mature B cell apo...	5	1	0.29	0.26143	2.82051
GO:0003164	His-Purkinje system development	5	1	0.29	0.26143	2.82051
GO:0003192	mitral valve formation	5	1	0.29	0.26143	2.82051
GO:0003284	septum primum development	5	1	0.29	0.26143	2.82051
GO:0003376	sphingosine-1-phosphate receptor signali...	5	1	0.29	0.26143	2.82051
GO:0003415	chondrocyte hypertrophy	5	1	0.29	0.26143	2.82051
GO:0003431	growth plate cartilage chondrocyte devel...	5	1	0.29	0.26143	2.82051
GO:0006041	glucosamine metabolic process	5	1	0.29	0.26143	2.82051
GO:0006538	glutamate catabolic process	5	1	0.29	0.26143	2.82051
GO:0006776	vitamin A metabolic process	5	1	0.29	0.26143	2.82051
GO:0007023	post-chaperonin tubulin folding pathway	5	1	0.29	0.26143	2.82051
GO:0007253	cytoplasmic sequestering of NF-kappaB	5	1	0.29	0.26143	2.82051
GO:0007354	zygotic determination of anterior/poster...	5	1	0.29	0.26143	2.82051
GO:0007418	ventral midline development	5	1	0.29	0.26143	2.82051
GO:0007494	midgut development	5	1	0.29	0.26143	2.82051
GO:0009082	branched-chain amino acid biosynthetic p...	5	1	0.29	0.26143	2.82051
GO:0009176	pyrimidine deoxyribonucleoside monophosp...	5	1	0.29	0.26143	2.82051
GO:0009414	response to water deprivation	5	1	0.29	0.26143	2.82051
GO:0009446	putrescine biosynthetic process	5	1	0.29	0.26143	2.82051
GO:0009448	gamma-aminobutyric acid metabolic proces...	5	1	0.29	0.26143	2.82051
GO:0010641	positive regulation of platelet-derived ...	5	1	0.29	0.26143	2.82051
GO:0010693	negative regulation of alkaline phosphat...	5	1	0.29	0.26143	2.82051
GO:0010694	positive regulation of alkaline phosphat...	5	1	0.29	0.26143	2.82051
GO:0010756	positive regulation of plasminogen activ...	5	1	0.29	0.26143	2.82051
GO:0010961	cellular magnesium ion homeostasis	5	1	0.29	0.26143	2.82051
GO:0010991	negative regulation of SMAD protein comp...	5	1	0.29	0.26143	2.82051
GO:0015691	cadmium ion transport	5	1	0.29	0.26143	2.82051
GO:0015712	hexose phosphate transport	5	1	0.29	0.26143	2.82051
GO:0015760	glucose-6-phosphate transport	5	1	0.29	0.26143	2.82051
GO:0015793	glycerol transport	5	1	0.29	0.26143	2.82051
GO:0018101	protein citrullination	5	1	0.29	0.26143	2.82051
GO:0019348	dolichol metabolic process	5	1	0.29	0.26143	2.82051
GO:0019388	galactose catabolic process	5	1	0.29	0.26143	2.82051
GO:0019740	nitrogen utilization	5	1	0.29	0.26143	2.82051
GO:0019747	regulation of isoprenoid metabolic proce...	5	1	0.29	0.26143	2.82051
GO:0021636	trigeminal nerve morphogenesis	5	1	0.29	0.26143	2.82051
GO:0021637	trigeminal nerve structural organization	5	1	0.29	0.26143	2.82051
GO:0021855	hypothalamus cell migration	5	1	0.29	0.26143	2.82051
GO:0021938	smoothened signaling pathway involved in...	5	1	0.29	0.26143	2.82051
GO:0031087	deadenylation-independent decapping of n...	5	1	0.29	0.26143	2.82051
GO:0031284	positive regulation of guanylate cyclase...	5	1	0.29	0.26143	2.82051
GO:0031452	negative regulation of heterochromatin a...	5	1	0.29	0.26143	2.82051
GO:0031508	pericentric heterochromatin assembly	5	1	0.29	0.26143	2.82051
GO:0031581	hemidesmosome assembly	5	1	0.29	0.26143	2.82051
GO:0031914	negative regulation of synaptic plastici...	5	1	0.29	0.26143	2.82051
GO:0032020	ISG15-protein conjugation	5	1	0.29	0.26143	2.82051
GO:0032289	central nervous system myelin formation	5	1	0.29	0.26143	2.82051
GO:0032483	regulation of Rab protein signal transdu...	5	1	0.29	0.26143	2.82051
GO:0032714	negative regulation of interleukin-5 pro...	5	1	0.29	0.26143	2.82051
GO:0032747	positive regulation of interleukin-23 pr...	5	1	0.29	0.26143	2.82051
GO:0032849	positive regulation of cellular pH reduc...	5	1	0.29	0.26143	2.82051
GO:0032889	regulation of vacuole fusion, non-autoph...	5	1	0.29	0.26143	2.82051
GO:0033023	mast cell homeostasis	5	1	0.29	0.26143	2.82051
GO:0033024	mast cell apoptotic process	5	1	0.29	0.26143	2.82051
GO:0033025	regulation of mast cell apoptotic proces...	5	1	0.29	0.26143	2.82051
GO:0033031	positive regulation of neutrophil apopto...	5	1	0.29	0.26143	2.82051
GO:0033092	positive regulation of immature T cell p...	5	1	0.29	0.26143	2.82051
GO:0033153	T cell receptor V(D)J recombination	5	1	0.29	0.26143	2.82051
GO:0033578	protein glycosylation in Golgi	5	1	0.29	0.26143	2.82051
GO:0033869	nucleoside bisphosphate catabolic proces...	5	1	0.29	0.26143	2.82051
GO:0034031	ribonucleoside bisphosphate catabolic pr...	5	1	0.29	0.26143	2.82051
GO:0034034	purine nucleoside bisphosphate catabolic...	5	1	0.29	0.26143	2.82051
GO:0034136	negative regulation of toll-like recepto...	5	1	0.29	0.26143	2.82051
GO:0034242	negative regulation of syncytium formati...	5	1	0.29	0.26143	2.82051
GO:0035426	extracellular matrix-cell signaling	5	1	0.29	0.26143	2.82051
GO:0035442	dipeptide transmembrane transport	5	1	0.29	0.26143	2.82051
GO:0035523	protein K29-linked deubiquitination	5	1	0.29	0.26143	2.82051
GO:0035617	stress granule disassembly	5	1	0.29	0.26143	2.82051
GO:0035747	natural killer cell chemotaxis	5	1	0.29	0.26143	2.82051
GO:0035787	cell migration involved in kidney develo...	5	1	0.29	0.26143	2.82051
GO:0035898	parathyroid hormone secretion	5	1	0.29	0.26143	2.82051
GO:0035905	ascending aorta development	5	1	0.29	0.26143	2.82051
GO:0036324	vascular endothelial growth factor recep...	5	1	0.29	0.26143	2.82051
GO:0036343	psychomotor behavior	5	1	0.29	0.26143	2.82051
GO:0036414	histone citrullination	5	1	0.29	0.26143	2.82051
GO:0038145	macrophage colony-stimulating factor sig...	5	1	0.29	0.26143	2.82051
GO:0038163	thrombopoietin-mediated signaling pathwa...	5	1	0.29	0.26143	2.82051
GO:0042144	vacuole fusion, non-autophagic	5	1	0.29	0.26143	2.82051
GO:0042488	positive regulation of odontogenesis of ...	5	1	0.29	0.26143	2.82051
GO:0042938	dipeptide transport	5	1	0.29	0.26143	2.82051
GO:0043307	eosinophil activation	5	1	0.29	0.26143	2.82051
GO:0043490	malate-aspartate shuttle	5	1	0.29	0.26143	2.82051
GO:0043654	recognition of apoptotic cell	5	1	0.29	0.26143	2.82051
GO:0044033	multi-organism metabolic process	5	1	0.29	0.26143	2.82051
GO:0044362	negative regulation of molecular functio...	5	1	0.29	0.26143	2.82051
GO:0044691	tooth eruption	5	1	0.29	0.26143	2.82051
GO:0044806	G-quadruplex DNA unwinding	5	1	0.29	0.26143	2.82051
GO:0044828	negative regulation by host of viral gen...	5	1	0.29	0.26143	2.82051
GO:0045113	regulation of integrin biosynthetic proc...	5	1	0.29	0.26143	2.82051
GO:0045347	negative regulation of MHC class II bios...	5	1	0.29	0.26143	2.82051
GO:0045798	negative regulation of chromatin assembl...	5	1	0.29	0.26143	2.82051
GO:0045829	negative regulation of isotype switching	5	1	0.29	0.26143	2.82051
GO:0045875	negative regulation of sister chromatid ...	5	1	0.29	0.26143	2.82051
GO:0045914	negative regulation of catecholamine met...	5	1	0.29	0.26143	2.82051
GO:0045950	negative regulation of mitotic recombina...	5	1	0.29	0.26143	2.82051
GO:0046136	positive regulation of vitamin metabolic...	5	1	0.29	0.26143	2.82051
GO:0046984	regulation of hemoglobin biosynthetic pr...	5	1	0.29	0.26143	2.82051
GO:0048014	Tie signaling pathway	5	1	0.29	0.26143	2.82051
GO:0048597	post-embryonic camera-type eye morphogen...	5	1	0.29	0.26143	2.82051
GO:0048690	regulation of axon extension involved in...	5	1	0.29	0.26143	2.82051
GO:0050747	positive regulation of lipoprotein metab...	5	1	0.29	0.26143	2.82051
GO:0050916	sensory perception of sweet taste	5	1	0.29	0.26143	2.82051
GO:0050917	sensory perception of umami taste	5	1	0.29	0.26143	2.82051
GO:0051031	tRNA transport	5	1	0.29	0.26143	2.82051
GO:0051140	regulation of NK T cell proliferation	5	1	0.29	0.26143	2.82051
GO:0052204	negative regulation of molecular functio...	5	1	0.29	0.26143	2.82051
GO:0052405	negative regulation by host of symbiont ...	5	1	0.29	0.26143	2.82051
GO:0060023	soft palate development	5	1	0.29	0.26143	2.82051
GO:0060155	platelet dense granule organization	5	1	0.29	0.26143	2.82051
GO:0060157	urinary bladder development	5	1	0.29	0.26143	2.82051
GO:0060298	positive regulation of sarcomere organiz...	5	1	0.29	0.26143	2.82051
GO:0060355	positive regulation of cell adhesion mol...	5	1	0.29	0.26143	2.82051
GO:0060392	negative regulation of SMAD protein sign...	5	1	0.29	0.26143	2.82051
GO:0060480	lung goblet cell differentiation	5	1	0.29	0.26143	2.82051
GO:0060665	regulation of branching involved in sali...	5	1	0.29	0.26143	2.82051
GO:0060666	dichotomous subdivision of terminal unit...	5	1	0.29	0.26143	2.82051
GO:0060708	spongiotrophoblast differentiation	5	1	0.29	0.26143	2.82051
GO:0061073	ciliary body morphogenesis	5	1	0.29	0.26143	2.82051
GO:0061088	regulation of sequestering of zinc ion	5	1	0.29	0.26143	2.82051
GO:0061551	trigeminal ganglion development	5	1	0.29	0.26143	2.82051
GO:0070103	regulation of interleukin-6-mediated sig...	5	1	0.29	0.26143	2.82051
GO:0070172	positive regulation of tooth mineralizat...	5	1	0.29	0.26143	2.82051
GO:0070173	regulation of enamel mineralization	5	1	0.29	0.26143	2.82051
GO:0070424	regulation of nucleotide-binding oligome...	5	1	0.29	0.26143	2.82051
GO:0070574	cadmium ion transmembrane transport	5	1	0.29	0.26143	2.82051
GO:0070777	D-aspartate transport	5	1	0.29	0.26143	2.82051
GO:0070779	D-aspartate import across plasma membran...	5	1	0.29	0.26143	2.82051
GO:0071033	nuclear retention of pre-mRNA at the sit...	5	1	0.29	0.26143	2.82051
GO:0071072	negative regulation of phospholipid bios...	5	1	0.29	0.26143	2.82051
GO:0071287	cellular response to manganese ion	5	1	0.29	0.26143	2.82051
GO:0071442	positive regulation of histone H3-K14 ac...	5	1	0.29	0.26143	2.82051
GO:0071455	cellular response to hyperoxia	5	1	0.29	0.26143	2.82051
GO:0071680	response to indole-3-methanol	5	1	0.29	0.26143	2.82051
GO:0071681	cellular response to indole-3-methanol	5	1	0.29	0.26143	2.82051
GO:0071947	protein deubiquitination involved in ubi...	5	1	0.29	0.26143	2.82051
GO:0072007	mesangial cell differentiation	5	1	0.29	0.26143	2.82051
GO:0072047	proximal/distal pattern formation involv...	5	1	0.29	0.26143	2.82051
GO:0072081	specification of nephron tubule identity	5	1	0.29	0.26143	2.82051
GO:0072143	mesangial cell development	5	1	0.29	0.26143	2.82051
GO:0072179	nephric duct formation	5	1	0.29	0.26143	2.82051
GO:0072191	ureter smooth muscle development	5	1	0.29	0.26143	2.82051
GO:0072193	ureter smooth muscle cell differentiatio...	5	1	0.29	0.26143	2.82051
GO:0072385	minus-end-directed organelle transport a...	5	1	0.29	0.26143	2.82051
GO:0072656	maintenance of protein location in mitoc...	5	1	0.29	0.26143	2.82051
GO:0072757	cellular response to camptothecin	5	1	0.29	0.26143	2.82051
GO:0090027	negative regulation of monocyte chemotax...	5	1	0.29	0.26143	2.82051
GO:0090038	negative regulation of protein kinase C ...	5	1	0.29	0.26143	2.82051
GO:0090214	spongiotrophoblast layer developmental g...	5	1	0.29	0.26143	2.82051
GO:0090258	negative regulation of mitochondrial fis...	5	1	0.29	0.26143	2.82051
GO:0090666	scaRNA localization to Cajal body	5	1	0.29	0.26143	2.82051
GO:0097064	ncRNA export from nucleus	5	1	0.29	0.26143	2.82051
GO:0097187	dentinogenesis	5	1	0.29	0.26143	2.82051
GO:0097396	response to interleukin-17	5	1	0.29	0.26143	2.82051
GO:0097398	cellular response to interleukin-17	5	1	0.29	0.26143	2.82051
GO:0097400	interleukin-17-mediated signaling pathwa...	5	1	0.29	0.26143	2.82051
GO:0097576	vacuole fusion	5	1	0.29	0.26143	2.82051
GO:0098713	leucine import across plasma membrane	5	1	0.29	0.26143	2.82051
GO:0098763	mitotic cell cycle phase	5	1	0.29	0.26143	2.82051
GO:0099041	vesicle tethering to Golgi	5	1	0.29	0.26143	2.82051
GO:0110088	hippocampal neuron apoptotic process	5	1	0.29	0.26143	2.82051
GO:0110089	regulation of hippocampal neuron apoptot...	5	1	0.29	0.26143	2.82051
GO:0140462	pericentric heterochromatin organization	5	1	0.29	0.26143	2.82051
GO:1900034	regulation of cellular response to heat	5	1	0.29	0.26143	2.82051
GO:1900133	regulation of renin secretion into blood...	5	1	0.29	0.26143	2.82051
GO:1900425	negative regulation of defense response ...	5	1	0.29	0.26143	2.82051
GO:1901078	negative regulation of relaxation of mus...	5	1	0.29	0.26143	2.82051
GO:1901097	negative regulation of autophagosome mat...	5	1	0.29	0.26143	2.82051
GO:1901166	neural crest cell migration involved in ...	5	1	0.29	0.26143	2.82051
GO:1901509	regulation of endothelial tube morphogen...	5	1	0.29	0.26143	2.82051
GO:1901842	negative regulation of high voltage-gate...	5	1	0.29	0.26143	2.82051
GO:1901995	positive regulation of meiotic cell cycl...	5	1	0.29	0.26143	2.82051
GO:1902267	regulation of polyamine transmembrane tr...	5	1	0.29	0.26143	2.82051
GO:1902308	regulation of peptidyl-serine dephosphor...	5	1	0.29	0.26143	2.82051
GO:1902512	positive regulation of apoptotic DNA fra...	5	1	0.29	0.26143	2.82051
GO:1902525	regulation of protein monoubiquitination	5	1	0.29	0.26143	2.82051
GO:1903276	regulation of sodium ion export across p...	5	1	0.29	0.26143	2.82051
GO:1903297	regulation of hypoxia-induced intrinsic ...	5	1	0.29	0.26143	2.82051
GO:1903298	negative regulation of hypoxia-induced i...	5	1	0.29	0.26143	2.82051
GO:1903333	negative regulation of protein folding	5	1	0.29	0.26143	2.82051
GO:1903371	regulation of endoplasmic reticulum tubu...	5	1	0.29	0.26143	2.82051
GO:1903575	cornified envelope assembly	5	1	0.29	0.26143	2.82051
GO:1903801	L-leucine import across plasma membrane	5	1	0.29	0.26143	2.82051
GO:1903860	negative regulation of dendrite extensio...	5	1	0.29	0.26143	2.82051
GO:1903969	regulation of response to macrophage col...	5	1	0.29	0.26143	2.82051
GO:1903972	regulation of cellular response to macro...	5	1	0.29	0.26143	2.82051
GO:1903976	negative regulation of glial cell migrat...	5	1	0.29	0.26143	2.82051
GO:1904502	regulation of lipophagy	5	1	0.29	0.26143	2.82051
GO:1904504	positive regulation of lipophagy	5	1	0.29	0.26143	2.82051
GO:1905448	positive regulation of mitochondrial ATP...	5	1	0.29	0.26143	2.82051
GO:1905451	positive regulation of Fc-gamma receptor...	5	1	0.29	0.26143	2.82051
GO:1905907	negative regulation of amyloid fibril fo...	5	1	0.29	0.26143	2.82051
GO:1990441	negative regulation of transcription fro...	5	1	0.29	0.26143	2.82051
GO:2000002	negative regulation of DNA damage checkp...	5	1	0.29	0.26143	2.82051
GO:2000210	positive regulation of anoikis	5	1	0.29	0.26143	2.82051
GO:2000224	regulation of testosterone biosynthetic ...	5	1	0.29	0.26143	2.82051
GO:2000301	negative regulation of synaptic vesicle ...	5	1	0.29	0.26143	2.82051
GO:2000340	positive regulation of chemokine (C-X-C ...	5	1	0.29	0.26143	2.82051
GO:2000346	negative regulation of hepatocyte prolif...	5	1	0.29	0.26143	2.82051
GO:2000410	regulation of thymocyte migration	5	1	0.29	0.26143	2.82051
GO:2000467	positive regulation of glycogen (starch)...	5	1	0.29	0.26143	2.82051
GO:2000501	regulation of natural killer cell chemot...	5	1	0.29	0.26143	2.82051
GO:2000535	regulation of entry of bacterium into ho...	5	1	0.29	0.26143	2.82051
GO:2000697	negative regulation of epithelial cell d...	5	1	0.29	0.26143	2.82051
GO:2000739	regulation of mesenchymal stem cell diff...	5	1	0.29	0.26143	2.82051
GO:2001166	regulation of histone H2B ubiquitination	5	1	0.29	0.26143	2.82051
GO:2001186	negative regulation of CD8-positive, alp...	5	1	0.29	0.26143	2.82051
GO:2001270	regulation of cysteine-type endopeptidas...	5	1	0.29	0.26143	2.82051
GO:0031669	cellular response to nutrient levels	180	13	10.58	0.26147	1.22659
GO:0014706	striated muscle tissue development	418	28	24.58	0.26353	1.13857
GO:0042471	ear morphogenesis	134	10	7.88	0.26377	1.26566
GO:0000188	inactivation of MAPK activity	17	2	1	0.26398	1.90909
GO:0001820	serotonin secretion	17	2	1	0.26398	1.90909
GO:0001967	suckling behavior	17	2	1	0.26398	1.90909
GO:0001991	regulation of systemic arterial blood pr...	17	2	1	0.26398	1.90909
GO:0002281	macrophage activation involved in immune...	17	2	1	0.26398	1.90909
GO:0002836	positive regulation of response to tumor...	17	2	1	0.26398	1.90909
GO:0002839	positive regulation of immune response t...	17	2	1	0.26398	1.90909
GO:0006704	glucocorticoid biosynthetic process	17	2	1	0.26398	1.90909
GO:0009309	amine biosynthetic process	17	2	1	0.26398	1.90909
GO:0009886	post-embryonic animal morphogenesis	17	2	1	0.26398	1.90909
GO:0010310	regulation of hydrogen peroxide metaboli...	17	2	1	0.26398	1.90909
GO:0010878	cholesterol storage	17	2	1	0.26398	1.90909
GO:0010919	regulation of inositol phosphate biosynt...	17	2	1	0.26398	1.90909
GO:0017121	plasma membrane phospholipid scrambling	17	2	1	0.26398	1.90909
GO:0019048	modulation by virus of host process	17	2	1	0.26398	1.90909
GO:0021702	cerebellar Purkinje cell differentiation	17	2	1	0.26398	1.90909
GO:0021854	hypothalamus development	17	2	1	0.26398	1.90909
GO:0030730	sequestering of triglyceride	17	2	1	0.26398	1.90909
GO:0031167	rRNA methylation	17	2	1	0.26398	1.90909
GO:0031445	regulation of heterochromatin assembly	17	2	1	0.26398	1.90909
GO:0032700	negative regulation of interleukin-17 pr...	17	2	1	0.26398	1.90909
GO:0034755	iron ion transmembrane transport	17	2	1	0.26398	1.90909
GO:0035518	histone H2A monoubiquitination	17	2	1	0.26398	1.90909
GO:0035584	calcium-mediated signaling using intrace...	17	2	1	0.26398	1.90909
GO:0035988	chondrocyte proliferation	17	2	1	0.26398	1.90909
GO:0036315	cellular response to sterol	17	2	1	0.26398	1.90909
GO:0042401	cellular biogenic amine biosynthetic pro...	17	2	1	0.26398	1.90909
GO:0042407	cristae formation	17	2	1	0.26398	1.90909
GO:0043162	ubiquitin-dependent protein catabolic pr...	17	2	1	0.26398	1.90909
GO:0045579	positive regulation of B cell differenti...	17	2	1	0.26398	1.90909
GO:0045721	negative regulation of gluconeogenesis	17	2	1	0.26398	1.90909
GO:0046838	phosphorylated carbohydrate dephosphoryl...	17	2	1	0.26398	1.90909
GO:0048302	regulation of isotype switching to IgG i...	17	2	1	0.26398	1.90909
GO:0048368	lateral mesoderm development	17	2	1	0.26398	1.90909
GO:0050665	hydrogen peroxide biosynthetic process	17	2	1	0.26398	1.90909
GO:0050710	negative regulation of cytokine secretio...	17	2	1	0.26398	1.90909
GO:0050872	white fat cell differentiation	17	2	1	0.26398	1.90909
GO:0051571	positive regulation of histone H3-K4 met...	17	2	1	0.26398	1.90909
GO:0055012	ventricular cardiac muscle cell differen...	17	2	1	0.26398	1.90909
GO:0060850	regulation of transcription involved in ...	17	2	1	0.26398	1.90909
GO:0061158	3'-UTR-mediated mRNA destabilization	17	2	1	0.26398	1.90909
GO:0070206	protein trimerization	17	2	1	0.26398	1.90909
GO:0070262	peptidyl-serine dephosphorylation	17	2	1	0.26398	1.90909
GO:0070734	histone H3-K27 methylation	17	2	1	0.26398	1.90909
GO:0070886	positive regulation of calcineurin-NFAT ...	17	2	1	0.26398	1.90909
GO:0070935	3'-UTR-mediated mRNA stabilization	17	2	1	0.26398	1.90909
GO:0071545	inositol phosphate catabolic process	17	2	1	0.26398	1.90909
GO:0072148	epithelial cell fate commitment	17	2	1	0.26398	1.90909
GO:0106058	positive regulation of calcineurin-media...	17	2	1	0.26398	1.90909
GO:0140131	positive regulation of lymphocyte chemot...	17	2	1	0.26398	1.90909
GO:1900119	positive regulation of execution phase o...	17	2	1	0.26398	1.90909
GO:1902894	negative regulation of pri-miRNA transcr...	17	2	1	0.26398	1.90909
GO:1903019	negative regulation of glycoprotein meta...	17	2	1	0.26398	1.90909
GO:0048260	positive regulation of receptor-mediated...	59	5	3.47	0.26546	1.42857
GO:0048512	circadian behavior	59	5	3.47	0.26546	1.42857
GO:0060711	labyrinthine layer development	59	5	3.47	0.26546	1.42857
GO:1901616	organic hydroxy compound catabolic proce...	59	5	3.47	0.26546	1.42857
GO:0006997	nucleus organization	119	9	7	0.26607	1.28169
GO:0051153	regulation of striated muscle cell diffe...	119	9	7	0.26607	1.28169
GO:0032504	multicellular organism reproduction	808	52	47.51	0.26683	1.09431
GO:0009185	ribonucleoside diphosphate metabolic pro...	104	8	6.12	0.26782	1.30225
GO:0032231	regulation of actin filament bundle asse...	104	8	6.12	0.26782	1.30225
GO:0048704	embryonic skeletal system morphogenesis	104	8	6.12	0.26782	1.30225
GO:0009914	hormone transport	355	24	20.87	0.26808	1.14926
GO:0007417	central nervous system development	874	56	51.39	0.26858	1.08953
GO:0008589	regulation of smoothened signaling pathw...	89	7	5.23	0.26873	1.33208
GO:0043506	regulation of JUN kinase activity	89	7	5.23	0.26873	1.33208
GO:0048609	multicellular organismal reproductive pr...	793	51	46.63	0.27088	1.09352
GO:0003231	cardiac ventricle development	135	10	7.94	0.27118	1.25622
GO:0017158	regulation of calcium ion-dependent exoc...	45	4	2.65	0.27149	1.49091
GO:0033120	positive regulation of RNA splicing	45	4	2.65	0.27149	1.49091
GO:0034204	lipid translocation	45	4	2.65	0.27149	1.49091
GO:0002092	positive regulation of receptor internal...	31	3	1.82	0.27390	1.61458
GO:0009648	photoperiodism	31	3	1.82	0.27390	1.61458
GO:0033146	regulation of intracellular estrogen rec...	31	3	1.82	0.27390	1.61458
GO:0042634	regulation of hair cycle	31	3	1.82	0.27390	1.61458
GO:0045910	negative regulation of DNA recombination	31	3	1.82	0.27390	1.61458
GO:0048668	collateral sprouting	31	3	1.82	0.27390	1.61458
GO:1900117	regulation of execution phase of apoptos...	31	3	1.82	0.27390	1.61458
GO:1903429	regulation of cell maturation	31	3	1.82	0.27390	1.61458
GO:2001252	positive regulation of chromosome organi...	182	13	10.7	0.27420	1.21296
GO:0051028	mRNA transport	105	8	6.17	0.27634	1.29187
GO:0060291	long-term synaptic potentiation	105	8	6.17	0.27634	1.29187
GO:0008652	cellular amino acid biosynthetic process	60	5	3.53	0.27689	1.40496
GO:0010830	regulation of myotube differentiation	60	5	3.53	0.27689	1.40496
GO:0035904	aorta development	60	5	3.53	0.27689	1.40496
GO:0043331	response to dsRNA	60	5	3.53	0.27689	1.40496
GO:0060350	endochondral bone morphogenesis	60	5	3.53	0.27689	1.40496
GO:1903510	mucopolysaccharide metabolic process	60	5	3.53	0.27689	1.40496
GO:0007188	adenylate cyclase-modulating G protein-c...	214	15	12.58	0.27799	1.19085
GO:0016575	histone deacetylation	75	6	4.41	0.27845	1.35255
GO:0019229	regulation of vasoconstriction	75	6	4.41	0.27845	1.35255
GO:0043200	response to amino acid	75	6	4.41	0.27845	1.35255
GO:0140056	organelle localization by membrane tethe...	75	6	4.41	0.27845	1.35255
GO:1902117	positive regulation of organelle assembl...	75	6	4.41	0.27845	1.35255
GO:0044706	multi-multicellular organism process	183	13	10.76	0.28064	1.20626
GO:0010256	endomembrane system organization	390	26	22.93	0.28116	1.1333
GO:0008333	endosome to lysosome transport	46	4	2.7	0.28481	1.46429
GO:0035196	production of miRNAs involved in gene si...	46	4	2.7	0.28481	1.46429
GO:0048599	oocyte development	46	4	2.7	0.28481	1.46429
GO:0015718	monocarboxylic acid transport	168	12	9.88	0.28500	1.21242
GO:0006323	DNA packaging	137	10	8.06	0.28619	1.23775
GO:0019233	sensory perception of pain	137	10	8.06	0.28619	1.23775
GO:0002643	regulation of tolerance induction	18	2	1.06	0.28628	1.81034
GO:0002710	negative regulation of T cell mediated i...	18	2	1.06	0.28628	1.81034
GO:0003323	type B pancreatic cell development	18	2	1.06	0.28628	1.81034
GO:0006625	protein targeting to peroxisome	18	2	1.06	0.28628	1.81034
GO:0006896	Golgi to vacuole transport	18	2	1.06	0.28628	1.81034
GO:0021514	ventral spinal cord interneuron differen...	18	2	1.06	0.28628	1.81034
GO:0021694	cerebellar Purkinje cell layer formation	18	2	1.06	0.28628	1.81034
GO:0031281	positive regulation of cyclase activity	18	2	1.06	0.28628	1.81034
GO:0033631	cell-cell adhesion mediated by integrin	18	2	1.06	0.28628	1.81034
GO:0035268	protein mannosylation	18	2	1.06	0.28628	1.81034
GO:0042026	protein refolding	18	2	1.06	0.28628	1.81034
GO:0043046	DNA methylation involved in gamete gener...	18	2	1.06	0.28628	1.81034
GO:0043116	negative regulation of vascular permeabi...	18	2	1.06	0.28628	1.81034
GO:0044406	adhesion of symbiont to host	18	2	1.06	0.28628	1.81034
GO:0045722	positive regulation of gluconeogenesis	18	2	1.06	0.28628	1.81034
GO:0045986	negative regulation of smooth muscle con...	18	2	1.06	0.28628	1.81034
GO:0048143	astrocyte activation	18	2	1.06	0.28628	1.81034
GO:0048291	isotype switching to IgG isotypes	18	2	1.06	0.28628	1.81034
GO:0055003	cardiac myofibril assembly	18	2	1.06	0.28628	1.81034
GO:0060572	morphogenesis of an epithelial bud	18	2	1.06	0.28628	1.81034
GO:0071786	endoplasmic reticulum tubular network or...	18	2	1.06	0.28628	1.81034
GO:0072077	renal vesicle morphogenesis	18	2	1.06	0.28628	1.81034
GO:0072662	protein localization to peroxisome	18	2	1.06	0.28628	1.81034
GO:0072663	establishment of protein localization to...	18	2	1.06	0.28628	1.81034
GO:0140448	signaling receptor ligand precursor proc...	18	2	1.06	0.28628	1.81034
GO:1900451	positive regulation of glutamate recepto...	18	2	1.06	0.28628	1.81034
GO:1903599	positive regulation of autophagy of mito...	18	2	1.06	0.28628	1.81034
GO:1903909	regulation of receptor clustering	18	2	1.06	0.28628	1.81034
GO:1904385	cellular response to angiotensin	18	2	1.06	0.28628	1.81034
GO:1990000	amyloid fibril formation	18	2	1.06	0.28628	1.81034
GO:0051492	regulation of stress fiber assembly	91	7	5.35	0.28731	1.30275
GO:0007622	rhythmic behavior	61	5	3.59	0.28842	1.38211
GO:0010171	body morphogenesis	61	5	3.59	0.28842	1.38211
GO:0010676	positive regulation of cellular carbohyd...	61	5	3.59	0.28842	1.38211
GO:1903078	positive regulation of protein localizat...	61	5	3.59	0.28842	1.38211
GO:0015914	phospholipid transport	76	6	4.47	0.28873	1.33479
GO:0051966	regulation of synaptic transmission, glu...	76	6	4.47	0.28873	1.33479
GO:1901655	cellular response to ketone	76	6	4.47	0.28873	1.33479
GO:0030178	negative regulation of Wnt signaling pat...	153	11	9	0.28940	1.21978
GO:0006611	protein export from nucleus	122	9	7.17	0.29001	1.25172
GO:0008277	regulation of G protein-coupled receptor...	122	9	7.17	0.29001	1.25172
GO:0090090	negative regulation of canonical Wnt sig...	122	9	7.17	0.29001	1.25172
GO:0006471	protein ADP-ribosylation	32	3	1.88	0.29022	1.56566
GO:0009649	entrainment of circadian clock	32	3	1.88	0.29022	1.56566
GO:0051150	regulation of smooth muscle cell differe...	32	3	1.88	0.29022	1.56566
GO:0060706	cell differentiation involved in embryon...	32	3	1.88	0.29022	1.56566
GO:1902003	regulation of amyloid-beta formation	32	3	1.88	0.29022	1.56566
GO:1903203	regulation of oxidative stress-induced n...	32	3	1.88	0.29022	1.56566
GO:1903432	regulation of TORC1 signaling	32	3	1.88	0.29022	1.56566
GO:0017015	regulation of transforming growth factor...	107	8	6.29	0.29358	1.26761
GO:0030038	contractile actin filament bundle assemb...	107	8	6.29	0.29358	1.26761
GO:0043149	stress fiber assembly	107	8	6.29	0.29358	1.26761
GO:2001020	regulation of response to DNA damage sti...	201	14	11.82	0.29502	1.18289
GO:0019217	regulation of fatty acid metabolic proce...	92	7	5.41	0.29672	1.28857
GO:0140029	exocytic process	92	7	5.41	0.29672	1.28857
GO:1905037	autophagosome organization	92	7	5.41	0.29672	1.28857
GO:2001243	negative regulation of intrinsic apoptot...	92	7	5.41	0.29672	1.28857
GO:0016569	covalent chromatin modification	426	28	25.05	0.29738	1.1173
GO:0000288	nuclear-transcribed mRNA catabolic proce...	47	4	2.76	0.29822	1.43357
GO:0002474	antigen processing and presentation of p...	47	4	2.76	0.29822	1.43357
GO:0006110	regulation of glycolytic process	47	4	2.76	0.29822	1.43357
GO:0033173	calcineurin-NFAT signaling cascade	47	4	2.76	0.29822	1.43357
GO:0045907	positive regulation of vasoconstriction	47	4	2.76	0.29822	1.43357
GO:0061014	positive regulation of mRNA catabolic pr...	47	4	2.76	0.29822	1.43357
GO:1902373	negative regulation of mRNA catabolic pr...	47	4	2.76	0.29822	1.43357
GO:0042147	retrograde transport, endosome to Golgi	77	6	4.53	0.29908	1.31749
GO:0009064	glutamine family amino acid metabolic pr...	62	5	3.65	0.30003	1.36
GO:0032387	negative regulation of intracellular tra...	62	5	3.65	0.30003	1.36
GO:0045739	positive regulation of DNA repair	62	5	3.65	0.30003	1.36
GO:0046173	polyol biosynthetic process	62	5	3.65	0.30003	1.36
GO:2001021	negative regulation of response to DNA d...	62	5	3.65	0.30003	1.36
GO:0051216	cartilage development	186	13	10.94	0.30024	1.18659
GO:0034762	regulation of transmembrane transport	557	36	32.75	0.30115	1.09893
GO:0008217	regulation of blood pressure	202	14	11.88	0.30133	1.17696
GO:0016052	carbohydrate catabolic process	139	10	8.17	0.30143	1.22128
GO:0031398	positive regulation of protein ubiquitin...	108	8	6.35	0.30230	1.25581
GO:0045017	glycerolipid biosynthetic process	155	11	9.11	0.30386	1.20521
GO:0060041	retina development in camera-type eye	155	11	9.11	0.30386	1.20521
GO:0072175	epithelial tube formation	155	11	9.11	0.30386	1.20521
GO:0000270	peptidoglycan metabolic process	6	1	0.35	0.30487	2.44444
GO:0000455	enzyme-directed rRNA pseudouridine synth...	6	1	0.35	0.30487	2.44444
GO:0001561	fatty acid alpha-oxidation	6	1	0.35	0.30487	2.44444
GO:0001810	regulation of type I hypersensitivity	6	1	0.35	0.30487	2.44444
GO:0002002	regulation of angiotensin levels in bloo...	6	1	0.35	0.30487	2.44444
GO:0002225	positive regulation of antimicrobial pep...	6	1	0.35	0.30487	2.44444
GO:0002248	connective tissue replacement involved i...	6	1	0.35	0.30487	2.44444
GO:0002314	germinal center B cell differentiation	6	1	0.35	0.30487	2.44444
GO:0002329	pre-B cell differentiation	6	1	0.35	0.30487	2.44444
GO:0002434	immune complex clearance	6	1	0.35	0.30487	2.44444
GO:0002677	negative regulation of chronic inflammat...	6	1	0.35	0.30487	2.44444
GO:0002860	positive regulation of natural killer ce...	6	1	0.35	0.30487	2.44444
GO:0003100	regulation of systemic arterial blood pr...	6	1	0.35	0.30487	2.44444
GO:0003105	negative regulation of glomerular filtra...	6	1	0.35	0.30487	2.44444
GO:0003357	noradrenergic neuron differentiation	6	1	0.35	0.30487	2.44444
GO:0005984	disaccharide metabolic process	6	1	0.35	0.30487	2.44444
GO:0006004	fucose metabolic process	6	1	0.35	0.30487	2.44444
GO:0006048	UDP-N-acetylglucosamine biosynthetic pro...	6	1	0.35	0.30487	2.44444
GO:0006573	valine metabolic process	6	1	0.35	0.30487	2.44444
GO:0006642	triglyceride mobilization	6	1	0.35	0.30487	2.44444
GO:0006678	glucosylceramide metabolic process	6	1	0.35	0.30487	2.44444
GO:0006686	sphingomyelin biosynthetic process	6	1	0.35	0.30487	2.44444
GO:0006824	cobalt ion transport	6	1	0.35	0.30487	2.44444
GO:0006975	DNA damage induced protein phosphorylati...	6	1	0.35	0.30487	2.44444
GO:0007221	positive regulation of transcription of ...	6	1	0.35	0.30487	2.44444
GO:0009214	cyclic nucleotide catabolic process	6	1	0.35	0.30487	2.44444
GO:0009253	peptidoglycan catabolic process	6	1	0.35	0.30487	2.44444
GO:0009445	putrescine metabolic process	6	1	0.35	0.30487	2.44444
GO:0010273	detoxification of copper ion	6	1	0.35	0.30487	2.44444
GO:0010513	positive regulation of phosphatidylinosi...	6	1	0.35	0.30487	2.44444
GO:0010701	positive regulation of norepinephrine se...	6	1	0.35	0.30487	2.44444
GO:0010754	negative regulation of cGMP-mediated sig...	6	1	0.35	0.30487	2.44444
GO:0010757	negative regulation of plasminogen activ...	6	1	0.35	0.30487	2.44444
GO:0010990	regulation of SMAD protein complex assem...	6	1	0.35	0.30487	2.44444
GO:0015722	canalicular bile acid transport	6	1	0.35	0.30487	2.44444
GO:0015840	urea transport	6	1	0.35	0.30487	2.44444
GO:0016068	type I hypersensitivity	6	1	0.35	0.30487	2.44444
GO:0016554	cytidine to uridine editing	6	1	0.35	0.30487	2.44444
GO:0018364	peptidyl-glutamine methylation	6	1	0.35	0.30487	2.44444
GO:0019249	lactate biosynthetic process	6	1	0.35	0.30487	2.44444
GO:0021785	branchiomotor neuron axon guidance	6	1	0.35	0.30487	2.44444
GO:0021814	cell motility involved in cerebral corte...	6	1	0.35	0.30487	2.44444
GO:0021869	forebrain ventricular zone progenitor ce...	6	1	0.35	0.30487	2.44444
GO:0030210	heparin biosynthetic process	6	1	0.35	0.30487	2.44444
GO:0031133	regulation of axon diameter	6	1	0.35	0.30487	2.44444
GO:0032119	sequestering of zinc ion	6	1	0.35	0.30487	2.44444
GO:0032489	regulation of Cdc42 protein signal trans...	6	1	0.35	0.30487	2.44444
GO:0032776	DNA methylation on cytosine	6	1	0.35	0.30487	2.44444
GO:0032811	negative regulation of epinephrine secre...	6	1	0.35	0.30487	2.44444
GO:0032962	positive regulation of inositol trisphos...	6	1	0.35	0.30487	2.44444
GO:0033091	positive regulation of immature T cell p...	6	1	0.35	0.30487	2.44444
GO:0033152	immunoglobulin V(D)J recombination	6	1	0.35	0.30487	2.44444
GO:0033184	positive regulation of histone ubiquitin...	6	1	0.35	0.30487	2.44444
GO:0033602	negative regulation of dopamine secretio...	6	1	0.35	0.30487	2.44444
GO:0034447	very-low-density lipoprotein particle cl...	6	1	0.35	0.30487	2.44444
GO:0034720	histone H3-K4 demethylation	6	1	0.35	0.30487	2.44444
GO:0035434	copper ion transmembrane transport	6	1	0.35	0.30487	2.44444
GO:0035507	regulation of myosin-light-chain-phospha...	6	1	0.35	0.30487	2.44444
GO:0035635	entry of bacterium into host cell	6	1	0.35	0.30487	2.44444
GO:0035655	interleukin-18-mediated signaling pathwa...	6	1	0.35	0.30487	2.44444
GO:0035666	TRIF-dependent toll-like receptor signal...	6	1	0.35	0.30487	2.44444
GO:0035902	response to immobilization stress	6	1	0.35	0.30487	2.44444
GO:0038001	paracrine signaling	6	1	0.35	0.30487	2.44444
GO:0038033	positive regulation of endothelial cell ...	6	1	0.35	0.30487	2.44444
GO:0042256	mature ribosome assembly	6	1	0.35	0.30487	2.44444
GO:0043376	regulation of CD8-positive, alpha-beta T...	6	1	0.35	0.30487	2.44444
GO:0043380	regulation of memory T cell differentiat...	6	1	0.35	0.30487	2.44444
GO:0045112	integrin biosynthetic process	6	1	0.35	0.30487	2.44444
GO:0045345	positive regulation of MHC class I biosy...	6	1	0.35	0.30487	2.44444
GO:0045590	negative regulation of regulatory T cell...	6	1	0.35	0.30487	2.44444
GO:0046137	negative regulation of vitamin metabolic...	6	1	0.35	0.30487	2.44444
GO:0046469	platelet activating factor metabolic pro...	6	1	0.35	0.30487	2.44444
GO:0046601	positive regulation of centriole replica...	6	1	0.35	0.30487	2.44444
GO:0048050	post-embryonic eye morphogenesis	6	1	0.35	0.30487	2.44444
GO:0048677	axon extension involved in regeneration	6	1	0.35	0.30487	2.44444
GO:0048686	regulation of sprouting of injured axon	6	1	0.35	0.30487	2.44444
GO:0051256	mitotic spindle midzone assembly	6	1	0.35	0.30487	2.44444
GO:0051342	regulation of cyclic-nucleotide phosphod...	6	1	0.35	0.30487	2.44444
GO:0051415	microtubule nucleation by interphase mic...	6	1	0.35	0.30487	2.44444
GO:0051454	intracellular pH elevation	6	1	0.35	0.30487	2.44444
GO:0051611	regulation of serotonin uptake	6	1	0.35	0.30487	2.44444
GO:0051620	norepinephrine uptake	6	1	0.35	0.30487	2.44444
GO:0051801	cytolysis in other organism involved in ...	6	1	0.35	0.30487	2.44444
GO:0051838	cytolysis by host of symbiont cells	6	1	0.35	0.30487	2.44444
GO:0060087	relaxation of vascular associated smooth...	6	1	0.35	0.30487	2.44444
GO:0060137	maternal process involved in parturition	6	1	0.35	0.30487	2.44444
GO:0060264	regulation of respiratory burst involved...	6	1	0.35	0.30487	2.44444
GO:0060331	negative regulation of response to inter...	6	1	0.35	0.30487	2.44444
GO:0060336	negative regulation of interferon-gamma-...	6	1	0.35	0.30487	2.44444
GO:0060481	lobar bronchus epithelium development	6	1	0.35	0.30487	2.44444
GO:0060605	tube lumen cavitation	6	1	0.35	0.30487	2.44444
GO:0060662	salivary gland cavitation	6	1	0.35	0.30487	2.44444
GO:0060684	epithelial-mesenchymal cell signaling	6	1	0.35	0.30487	2.44444
GO:0060685	regulation of prostatic bud formation	6	1	0.35	0.30487	2.44444
GO:0060729	intestinal epithelial structure maintena...	6	1	0.35	0.30487	2.44444
GO:0060754	positive regulation of mast cell chemota...	6	1	0.35	0.30487	2.44444
GO:0061038	uterus morphogenesis	6	1	0.35	0.30487	2.44444
GO:0061470	T follicular helper cell differentiation	6	1	0.35	0.30487	2.44444
GO:0061550	cranial ganglion development	6	1	0.35	0.30487	2.44444
GO:0070100	negative regulation of chemokine-mediate...	6	1	0.35	0.30487	2.44444
GO:0070245	positive regulation of thymocyte apoptot...	6	1	0.35	0.30487	2.44444
GO:0070291	N-acylethanolamine metabolic process	6	1	0.35	0.30487	2.44444
GO:0070662	mast cell proliferation	6	1	0.35	0.30487	2.44444
GO:0070666	regulation of mast cell proliferation	6	1	0.35	0.30487	2.44444
GO:0070829	heterochromatin maintenance	6	1	0.35	0.30487	2.44444
GO:0071107	response to parathyroid hormone	6	1	0.35	0.30487	2.44444
GO:0071286	cellular response to magnesium ion	6	1	0.35	0.30487	2.44444
GO:0071321	cellular response to cGMP	6	1	0.35	0.30487	2.44444
GO:0071421	manganese ion transmembrane transport	6	1	0.35	0.30487	2.44444
GO:0071422	succinate transmembrane transport	6	1	0.35	0.30487	2.44444
GO:0071557	histone H3-K27 demethylation	6	1	0.35	0.30487	2.44444
GO:0071638	negative regulation of monocyte chemotac...	6	1	0.35	0.30487	2.44444
GO:0071640	regulation of macrophage inflammatory pr...	6	1	0.35	0.30487	2.44444
GO:0071676	negative regulation of mononuclear cell ...	6	1	0.35	0.30487	2.44444
GO:0071926	endocannabinoid signaling pathway	6	1	0.35	0.30487	2.44444
GO:0072103	glomerulus vasculature morphogenesis	6	1	0.35	0.30487	2.44444
GO:0072104	glomerular capillary formation	6	1	0.35	0.30487	2.44444
GO:0072174	metanephric tubule formation	6	1	0.35	0.30487	2.44444
GO:0072177	mesonephric duct development	6	1	0.35	0.30487	2.44444
GO:0072257	metanephric nephron tubule epithelial ce...	6	1	0.35	0.30487	2.44444
GO:0072307	regulation of metanephric nephron tubule...	6	1	0.35	0.30487	2.44444
GO:0072396	response to cell cycle checkpoint signal...	6	1	0.35	0.30487	2.44444
GO:0072402	response to DNA integrity checkpoint sig...	6	1	0.35	0.30487	2.44444
GO:0072423	response to DNA damage checkpoint signal...	6	1	0.35	0.30487	2.44444
GO:0072566	chemokine (C-X-C motif) ligand 1 product...	6	1	0.35	0.30487	2.44444
GO:0072675	osteoclast fusion	6	1	0.35	0.30487	2.44444
GO:0090154	positive regulation of sphingolipid bios...	6	1	0.35	0.30487	2.44444
GO:0090188	negative regulation of pancreatic juice ...	6	1	0.35	0.30487	2.44444
GO:0090673	endothelial cell-matrix adhesion	6	1	0.35	0.30487	2.44444
GO:0097475	motor neuron migration	6	1	0.35	0.30487	2.44444
GO:0098880	maintenance of postsynaptic specializati...	6	1	0.35	0.30487	2.44444
GO:0098920	retrograde trans-synaptic signaling by l...	6	1	0.35	0.30487	2.44444
GO:0098921	retrograde trans-synaptic signaling by e...	6	1	0.35	0.30487	2.44444
GO:0098957	anterograde axonal transport of mitochon...	6	1	0.35	0.30487	2.44444
GO:0099011	neuronal dense core vesicle exocytosis	6	1	0.35	0.30487	2.44444
GO:0099525	presynaptic dense core vesicle exocytosi...	6	1	0.35	0.30487	2.44444
GO:0106014	regulation of inflammatory response to w...	6	1	0.35	0.30487	2.44444
GO:1901164	negative regulation of trophoblast cell ...	6	1	0.35	0.30487	2.44444
GO:1901388	regulation of transforming growth factor...	6	1	0.35	0.30487	2.44444
GO:1901525	negative regulation of mitophagy	6	1	0.35	0.30487	2.44444
GO:1901563	response to camptothecin	6	1	0.35	0.30487	2.44444
GO:1901723	negative regulation of cell proliferatio...	6	1	0.35	0.30487	2.44444
GO:1901727	positive regulation of histone deacetyla...	6	1	0.35	0.30487	2.44444
GO:1903003	positive regulation of protein deubiquit...	6	1	0.35	0.30487	2.44444
GO:1903301	positive regulation of hexokinase activi...	6	1	0.35	0.30487	2.44444
GO:1903551	regulation of extracellular exosome asse...	6	1	0.35	0.30487	2.44444
GO:1903588	negative regulation of blood vessel endo...	6	1	0.35	0.30487	2.44444
GO:1903626	positive regulation of DNA catabolic pro...	6	1	0.35	0.30487	2.44444
GO:1903721	positive regulation of I-kappaB phosphor...	6	1	0.35	0.30487	2.44444
GO:1903722	regulation of centriole elongation	6	1	0.35	0.30487	2.44444
GO:1904092	regulation of autophagic cell death	6	1	0.35	0.30487	2.44444
GO:1904141	positive regulation of microglial cell m...	6	1	0.35	0.30487	2.44444
GO:1904238	pericyte cell differentiation	6	1	0.35	0.30487	2.44444
GO:1904753	negative regulation of vascular associat...	6	1	0.35	0.30487	2.44444
GO:1905446	regulation of mitochondrial ATP synthesi...	6	1	0.35	0.30487	2.44444
GO:1990169	stress response to copper ion	6	1	0.35	0.30487	2.44444
GO:1990791	dorsal root ganglion development	6	1	0.35	0.30487	2.44444
GO:2000074	regulation of type B pancreatic cell dev...	6	1	0.35	0.30487	2.44444
GO:2000304	positive regulation of ceramide biosynth...	6	1	0.35	0.30487	2.44444
GO:2000323	negative regulation of glucocorticoid re...	6	1	0.35	0.30487	2.44444
GO:2000338	regulation of chemokine (C-X-C motif) li...	6	1	0.35	0.30487	2.44444
GO:2000348	regulation of CD40 signaling pathway	6	1	0.35	0.30487	2.44444
GO:2000382	positive regulation of mesoderm developm...	6	1	0.35	0.30487	2.44444
GO:2000407	regulation of T cell extravasation	6	1	0.35	0.30487	2.44444
GO:2000609	regulation of thyroid hormone generation	6	1	0.35	0.30487	2.44444
GO:2000977	regulation of forebrain neuron different...	6	1	0.35	0.30487	2.44444
GO:0015711	organic anion transport	444	29	26.11	0.30504	1.11026
GO:0006396	RNA processing	804	51	47.28	0.30527	1.07851
GO:0043271	negative regulation of ion transport	171	12	10.06	0.30561	1.19094
GO:0046879	hormone secretion	347	23	20.4	0.30588	1.12683
GO:0000096	sulfur amino acid metabolic process	33	3	1.94	0.30660	1.51961
GO:0002082	regulation of oxidative phosphorylation	33	3	1.94	0.30660	1.51961
GO:0006884	cell volume homeostasis	33	3	1.94	0.30660	1.51961
GO:0010714	positive regulation of collagen metaboli...	33	3	1.94	0.30660	1.51961
GO:0032891	negative regulation of organic acid tran...	33	3	1.94	0.30660	1.51961
GO:0036475	neuron death in response to oxidative st...	33	3	1.94	0.30660	1.51961
GO:0045070	positive regulation of viral genome repl...	33	3	1.94	0.30660	1.51961
GO:0060219	camera-type eye photoreceptor cell diffe...	33	3	1.94	0.30660	1.51961
GO:0060236	regulation of mitotic spindle organizati...	33	3	1.94	0.30660	1.51961
GO:0071634	regulation of transforming growth factor...	33	3	1.94	0.30660	1.51961
GO:0099563	modification of synaptic structure	33	3	1.94	0.30660	1.51961
GO:1901661	quinone metabolic process	33	3	1.94	0.30660	1.51961
GO:2000406	positive regulation of T cell migration	33	3	1.94	0.30660	1.51961
GO:0070588	calcium ion transmembrane transport	267	18	15.7	0.30835	1.14557
GO:0051606	detection of stimulus	235	16	13.82	0.30845	1.15661
GO:0002097	tRNA wobble base modification	19	2	1.12	0.30850	1.72131
GO:0003180	aortic valve morphogenesis	19	2	1.12	0.30850	1.72131
GO:0003215	cardiac right ventricle morphogenesis	19	2	1.12	0.30850	1.72131
GO:0009074	aromatic amino acid family catabolic pro...	19	2	1.12	0.30850	1.72131
GO:0010763	positive regulation of fibroblast migrat...	19	2	1.12	0.30850	1.72131
GO:0010847	regulation of chromatin assembly	19	2	1.12	0.30850	1.72131
GO:0015919	peroxisomal membrane transport	19	2	1.12	0.30850	1.72131
GO:0016973	poly(A)+ mRNA export from nucleus	19	2	1.12	0.30850	1.72131
GO:0021924	cell proliferation in external granule l...	19	2	1.12	0.30850	1.72131
GO:0021930	cerebellar granule cell precursor prolif...	19	2	1.12	0.30850	1.72131
GO:0022038	corpus callosum development	19	2	1.12	0.30850	1.72131
GO:0032011	ARF protein signal transduction	19	2	1.12	0.30850	1.72131
GO:0032012	regulation of ARF protein signal transdu...	19	2	1.12	0.30850	1.72131
GO:0035970	peptidyl-threonine dephosphorylation	19	2	1.12	0.30850	1.72131
GO:0042730	fibrinolysis	19	2	1.12	0.30850	1.72131
GO:0048245	eosinophil chemotaxis	19	2	1.12	0.30850	1.72131
GO:0051204	protein insertion into mitochondrial mem...	19	2	1.12	0.30850	1.72131
GO:0051349	positive regulation of lyase activity	19	2	1.12	0.30850	1.72131
GO:0060231	mesenchymal to epithelial transition	19	2	1.12	0.30850	1.72131
GO:0060965	negative regulation of gene silencing by...	19	2	1.12	0.30850	1.72131
GO:0071359	cellular response to dsRNA	19	2	1.12	0.30850	1.72131
GO:0097502	mannosylation	19	2	1.12	0.30850	1.72131
GO:0098969	neurotransmitter receptor transport to p...	19	2	1.12	0.30850	1.72131
GO:1904754	positive regulation of vascular associat...	19	2	1.12	0.30850	1.72131
GO:1990182	exosomal secretion	19	2	1.12	0.30850	1.72131
GO:2001032	regulation of double-strand break repair...	19	2	1.12	0.30850	1.72131
GO:0007507	heart development	592	38	34.81	0.30990	1.09138
GO:0000226	microtubule cytoskeleton organization	543	35	31.93	0.31011	1.09585
GO:1904062	regulation of cation transmembrane trans...	348	23	20.46	0.31074	1.12354
GO:0001942	hair follicle development	109	8	6.41	0.31108	1.24424
GO:0006939	smooth muscle contraction	109	8	6.41	0.31108	1.24424
GO:1903844	regulation of cellular response to trans...	109	8	6.41	0.31108	1.24424
GO:0099536	synaptic signaling	740	47	43.51	0.31111	1.08003
GO:0071824	protein-DNA complex subunit organization	156	11	9.17	0.31116	1.19741
GO:0031050	dsRNA processing	48	4	2.82	0.31171	1.40411
GO:0032941	secretion by tissue	48	4	2.82	0.31171	1.40411
GO:0042987	amyloid precursor protein catabolic proc...	48	4	2.82	0.31171	1.40411
GO:0043550	regulation of lipid kinase activity	48	4	2.82	0.31171	1.40411
GO:0070918	production of small RNA involved in gene...	48	4	2.82	0.31171	1.40411
GO:0090102	cochlea development	48	4	2.82	0.31171	1.40411
GO:0006940	regulation of smooth muscle contraction	63	5	3.7	0.31172	1.34211
GO:0042982	amyloid precursor protein metabolic proc...	63	5	3.7	0.31172	1.34211
GO:0071230	cellular response to amino acid stimulus	63	5	3.7	0.31172	1.34211
GO:0006811	ion transport	1535	95	90.26	0.31190	1.05246
GO:0006402	mRNA catabolic process	188	13	11.05	0.31351	1.17489
GO:1905475	regulation of protein localization to me...	188	13	11.05	0.31351	1.17489
GO:0030324	lung development	204	14	12	0.31408	1.16529
GO:0016570	histone modification	414	27	24.34	0.31603	1.10884
GO:0007589	body fluid secretion	110	8	6.47	0.31990	1.23288
GO:0034440	lipid oxidation	110	8	6.47	0.31990	1.23288
GO:0090100	positive regulation of transmembrane rec...	110	8	6.47	0.31990	1.23288
GO:2000177	regulation of neural precursor cell prol...	110	8	6.47	0.31990	1.23288
GO:0022406	membrane docking	79	6	4.65	0.31998	1.28421
GO:0045844	positive regulation of striated muscle t...	79	6	4.65	0.31998	1.28421
GO:0048636	positive regulation of muscle organ deve...	79	6	4.65	0.31998	1.28421
GO:0072384	organelle transport along microtubule	79	6	4.65	0.31998	1.28421
GO:0006401	RNA catabolic process	221	15	13	0.32054	1.15267
GO:0000460	maturation of 5.8S rRNA	34	3	2	0.32302	1.47619
GO:0006308	DNA catabolic process	34	3	2	0.32302	1.47619
GO:0014047	glutamate secretion	34	3	2	0.32302	1.47619
GO:0035909	aorta morphogenesis	34	3	2	0.32302	1.47619
GO:0043516	regulation of DNA damage response, signa...	34	3	2	0.32302	1.47619
GO:0045987	positive regulation of smooth muscle con...	34	3	2	0.32302	1.47619
GO:0048147	negative regulation of fibroblast prolif...	34	3	2	0.32302	1.47619
GO:0071514	genetic imprinting	34	3	2	0.32302	1.47619
GO:0071604	transforming growth factor beta producti...	34	3	2	0.32302	1.47619
GO:1903427	negative regulation of reactive oxygen s...	34	3	2	0.32302	1.47619
GO:1904646	cellular response to amyloid-beta	34	3	2	0.32302	1.47619
GO:1904707	positive regulation of vascular associat...	34	3	2	0.32302	1.47619
GO:0090287	regulation of cellular response to growt...	270	18	15.88	0.32513	1.13267
GO:0099072	regulation of postsynaptic membrane neur...	95	7	5.59	0.32529	1.2478
GO:0007187	G protein-coupled receptor signaling pat...	238	16	13.99	0.32635	1.14265
GO:0015980	energy derivation by oxidation of organi...	238	16	13.99	0.32635	1.14265
GO:0008037	cell recognition	206	14	12.11	0.32696	1.15479
GO:0019218	regulation of steroid metabolic process	111	8	6.53	0.32878	1.22172
GO:0022404	molting cycle process	111	8	6.53	0.32878	1.22172
GO:0022405	hair cycle process	111	8	6.53	0.32878	1.22172
GO:0061013	regulation of mRNA catabolic process	111	8	6.53	0.32878	1.22172
GO:0034502	protein localization to chromosome	80	6	4.7	0.33051	1.27083
GO:0050805	negative regulation of synaptic transmis...	80	6	4.7	0.33051	1.27083
GO:1901863	positive regulation of muscle tissue dev...	80	6	4.7	0.33051	1.27083
GO:0008209	androgen metabolic process	20	2	1.18	0.33059	1.64062
GO:0009081	branched-chain amino acid metabolic proc...	20	2	1.18	0.33059	1.64062
GO:0010818	T cell chemotaxis	20	2	1.18	0.33059	1.64062
GO:0016137	glycoside metabolic process	20	2	1.18	0.33059	1.64062
GO:0021534	cell proliferation in hindbrain	20	2	1.18	0.33059	1.64062
GO:0030002	cellular anion homeostasis	20	2	1.18	0.33059	1.64062
GO:0030320	cellular monovalent inorganic anion home...	20	2	1.18	0.33059	1.64062
GO:0030889	negative regulation of B cell proliferat...	20	2	1.18	0.33059	1.64062
GO:0031290	retinal ganglion cell axon guidance	20	2	1.18	0.33059	1.64062
GO:0033605	positive regulation of catecholamine sec...	20	2	1.18	0.33059	1.64062
GO:0035357	peroxisome proliferator activated recept...	20	2	1.18	0.33059	1.64062
GO:0043011	myeloid dendritic cell differentiation	20	2	1.18	0.33059	1.64062
GO:0045475	locomotor rhythm	20	2	1.18	0.33059	1.64062
GO:0045948	positive regulation of translational ini...	20	2	1.18	0.33059	1.64062
GO:0048557	embryonic digestive tract morphogenesis	20	2	1.18	0.33059	1.64062
GO:0071157	negative regulation of cell cycle arrest	20	2	1.18	0.33059	1.64062
GO:0072520	seminiferous tubule development	20	2	1.18	0.33059	1.64062
GO:0098877	neurotransmitter receptor transport to p...	20	2	1.18	0.33059	1.64062
GO:1902004	positive regulation of amyloid-beta form...	20	2	1.18	0.33059	1.64062
GO:1903055	positive regulation of extracellular mat...	20	2	1.18	0.33059	1.64062
GO:1903540	establishment of protein localization to...	20	2	1.18	0.33059	1.64062
GO:2000678	negative regulation of transcription reg...	20	2	1.18	0.33059	1.64062
GO:0033044	regulation of chromosome organization	336	22	19.76	0.33169	1.11279
GO:0043270	positive regulation of ion transport	320	21	18.82	0.33295	1.11522
GO:0030323	respiratory tube development	207	14	12.17	0.33345	1.14914
GO:0051301	cell division	549	35	32.28	0.33380	1.084
GO:0030072	peptide hormone secretion	272	18	15.99	0.33645	1.12492
GO:0042472	inner ear morphogenesis	112	8	6.59	0.33769	1.21076
GO:0098773	skin epidermis development	112	8	6.59	0.33769	1.21076
GO:0006303	double-strand break repair via nonhomolo...	50	4	2.94	0.33883	1.34868
GO:0009994	oocyte differentiation	50	4	2.94	0.33883	1.34868
GO:0050435	amyloid-beta metabolic process	50	4	2.94	0.33883	1.34868
GO:0051930	regulation of sensory perception of pain	50	4	2.94	0.33883	1.34868
GO:2000648	positive regulation of stem cell prolife...	50	4	2.94	0.33883	1.34868
GO:0034763	negative regulation of transmembrane tra...	128	9	7.53	0.33939	1.19266
GO:0042303	molting cycle	128	9	7.53	0.33939	1.19266
GO:0042633	hair cycle	128	9	7.53	0.33939	1.19266
GO:0044070	regulation of anion transport	128	9	7.53	0.33939	1.19266
GO:0010758	regulation of macrophage chemotaxis	35	3	2.06	0.33944	1.43519
GO:0045686	negative regulation of glial cell differ...	35	3	2.06	0.33944	1.43519
GO:0048679	regulation of axon regeneration	35	3	2.06	0.33944	1.43519
GO:0051205	protein insertion into membrane	35	3	2.06	0.33944	1.43519
GO:0055083	monovalent inorganic anion homeostasis	35	3	2.06	0.33944	1.43519
GO:0055090	acylglycerol homeostasis	35	3	2.06	0.33944	1.43519
GO:0070328	triglyceride homeostasis	35	3	2.06	0.33944	1.43519
GO:0051099	positive regulation of binding	192	13	11.29	0.34048	1.15013
GO:0046883	regulation of hormone secretion	289	19	16.99	0.34086	1.11761
GO:0030148	sphingolipid biosynthetic process	81	6	4.76	0.34108	1.25514
GO:0045913	positive regulation of carbohydrate meta...	81	6	4.76	0.34108	1.25514
GO:2001022	positive regulation of response to DNA d...	97	7	5.7	0.34458	1.22414
GO:0000019	regulation of mitotic recombination	7	1	0.41	0.34576	2.15686
GO:0000022	mitotic spindle elongation	7	1	0.41	0.34576	2.15686
GO:0000055	ribosomal large subunit export from nucl...	7	1	0.41	0.34576	2.15686
GO:0001866	NK T cell proliferation	7	1	0.41	0.34576	2.15686
GO:0002001	renin secretion into blood stream	7	1	0.41	0.34576	2.15686
GO:0002154	thyroid hormone mediated signaling pathw...	7	1	0.41	0.34576	2.15686
GO:0002536	respiratory burst involved in inflammato...	7	1	0.41	0.34576	2.15686
GO:0002583	regulation of antigen processing and pre...	7	1	0.41	0.34576	2.15686
GO:0002760	positive regulation of antimicrobial hum...	7	1	0.41	0.34576	2.15686
GO:0002778	antibacterial peptide production	7	1	0.41	0.34576	2.15686
GO:0002784	regulation of antimicrobial peptide prod...	7	1	0.41	0.34576	2.15686
GO:0002857	positive regulation of natural killer ce...	7	1	0.41	0.34576	2.15686
GO:0003186	tricuspid valve morphogenesis	7	1	0.41	0.34576	2.15686
GO:0006105	succinate metabolic process	7	1	0.41	0.34576	2.15686
GO:0006265	DNA topological change	7	1	0.41	0.34576	2.15686
GO:0006551	leucine metabolic process	7	1	0.41	0.34576	2.15686
GO:0006729	tetrahydrobiopterin biosynthetic process	7	1	0.41	0.34576	2.15686
GO:0007144	female meiosis I	7	1	0.41	0.34576	2.15686
GO:0009642	response to light intensity	7	1	0.41	0.34576	2.15686
GO:0010572	positive regulation of platelet activati...	7	1	0.41	0.34576	2.15686
GO:0010626	negative regulation of Schwann cell prol...	7	1	0.41	0.34576	2.15686
GO:0010727	negative regulation of hydrogen peroxide...	7	1	0.41	0.34576	2.15686
GO:0010989	negative regulation of low-density lipop...	7	1	0.41	0.34576	2.15686
GO:0014042	positive regulation of neuron maturation	7	1	0.41	0.34576	2.15686
GO:0015744	succinate transport	7	1	0.41	0.34576	2.15686
GO:0015868	purine ribonucleotide transport	7	1	0.41	0.34576	2.15686
GO:0019065	receptor-mediated endocytosis of virus b...	7	1	0.41	0.34576	2.15686
GO:0019530	taurine metabolic process	7	1	0.41	0.34576	2.15686
GO:0019694	alkanesulfonate metabolic process	7	1	0.41	0.34576	2.15686
GO:0019852	L-ascorbic acid metabolic process	7	1	0.41	0.34576	2.15686
GO:0021902	commitment of neuronal cell to specific ...	7	1	0.41	0.34576	2.15686
GO:0021910	smoothened signaling pathway involved in...	7	1	0.41	0.34576	2.15686
GO:0021937	cerebellar Purkinje cell-granule cell pr...	7	1	0.41	0.34576	2.15686
GO:0021942	radial glia guided migration of Purkinje...	7	1	0.41	0.34576	2.15686
GO:0030422	production of siRNA involved in RNA inte...	7	1	0.41	0.34576	2.15686
GO:0030578	PML body organization	7	1	0.41	0.34576	2.15686
GO:0030718	germ-line stem cell population maintenan...	7	1	0.41	0.34576	2.15686
GO:0030913	paranodal junction assembly	7	1	0.41	0.34576	2.15686
GO:0030916	otic vesicle formation	7	1	0.41	0.34576	2.15686
GO:0032074	negative regulation of nuclease activity	7	1	0.41	0.34576	2.15686
GO:0032202	telomere assembly	7	1	0.41	0.34576	2.15686
GO:0032226	positive regulation of synaptic transmis...	7	1	0.41	0.34576	2.15686
GO:0032713	negative regulation of interleukin-4 pro...	7	1	0.41	0.34576	2.15686
GO:0032808	lacrimal gland development	7	1	0.41	0.34576	2.15686
GO:0032960	regulation of inositol trisphosphate bio...	7	1	0.41	0.34576	2.15686
GO:0032988	ribonucleoprotein complex disassembly	7	1	0.41	0.34576	2.15686
GO:0033239	negative regulation of cellular amine me...	7	1	0.41	0.34576	2.15686
GO:0033600	negative regulation of mammary gland epi...	7	1	0.41	0.34576	2.15686
GO:0033634	positive regulation of cell-cell adhesio...	7	1	0.41	0.34576	2.15686
GO:0034137	positive regulation of toll-like recepto...	7	1	0.41	0.34576	2.15686
GO:0034334	adherens junction maintenance	7	1	0.41	0.34576	2.15686
GO:0034475	U4 snRNA 3'-end processing	7	1	0.41	0.34576	2.15686
GO:0035280	miRNA loading onto RISC involved in gene...	7	1	0.41	0.34576	2.15686
GO:0035356	cellular triglyceride homeostasis	7	1	0.41	0.34576	2.15686
GO:0035524	proline transmembrane transport	7	1	0.41	0.34576	2.15686
GO:0035672	oligopeptide transmembrane transport	7	1	0.41	0.34576	2.15686
GO:0035696	monocyte extravasation	7	1	0.41	0.34576	2.15686
GO:0036363	transforming growth factor beta activati...	7	1	0.41	0.34576	2.15686
GO:0036476	neuron death in response to hydrogen per...	7	1	0.41	0.34576	2.15686
GO:0038203	TORC2 signaling	7	1	0.41	0.34576	2.15686
GO:0042270	protection from natural killer cell medi...	7	1	0.41	0.34576	2.15686
GO:0042760	very long-chain fatty acid catabolic pro...	7	1	0.41	0.34576	2.15686
GO:0042769	DNA damage response, detection of DNA da...	7	1	0.41	0.34576	2.15686
GO:0042796	snRNA transcription by RNA polymerase II...	7	1	0.41	0.34576	2.15686
GO:0043045	DNA methylation involved in embryo devel...	7	1	0.41	0.34576	2.15686
GO:0043379	memory T cell differentiation	7	1	0.41	0.34576	2.15686
GO:0043570	maintenance of DNA repeat elements	7	1	0.41	0.34576	2.15686
GO:0044359	modulation of molecular function in othe...	7	1	0.41	0.34576	2.15686
GO:0045162	clustering of voltage-gated sodium chann...	7	1	0.41	0.34576	2.15686
GO:0045341	MHC class I biosynthetic process	7	1	0.41	0.34576	2.15686
GO:0045343	regulation of MHC class I biosynthetic p...	7	1	0.41	0.34576	2.15686
GO:0045794	negative regulation of cell volume	7	1	0.41	0.34576	2.15686
GO:0045852	pH elevation	7	1	0.41	0.34576	2.15686
GO:0046146	tetrahydrobiopterin metabolic process	7	1	0.41	0.34576	2.15686
GO:0046533	negative regulation of photoreceptor cel...	7	1	0.41	0.34576	2.15686
GO:0048170	positive regulation of long-term neurona...	7	1	0.41	0.34576	2.15686
GO:0048289	isotype switching to IgE isotypes	7	1	0.41	0.34576	2.15686
GO:0048293	regulation of isotype switching to IgE i...	7	1	0.41	0.34576	2.15686
GO:0048387	negative regulation of retinoic acid rec...	7	1	0.41	0.34576	2.15686
GO:0048539	bone marrow development	7	1	0.41	0.34576	2.15686
GO:0048682	sprouting of injured axon	7	1	0.41	0.34576	2.15686
GO:0048842	positive regulation of axon extension in...	7	1	0.41	0.34576	2.15686
GO:0051683	establishment of Golgi localization	7	1	0.41	0.34576	2.15686
GO:0051715	cytolysis in other organism	7	1	0.41	0.34576	2.15686
GO:0051799	negative regulation of hair follicle dev...	7	1	0.41	0.34576	2.15686
GO:0052205	modulation of molecular function in othe...	7	1	0.41	0.34576	2.15686
GO:0052428	modulation by host of symbiont molecular...	7	1	0.41	0.34576	2.15686
GO:0055093	response to hyperoxia	7	1	0.41	0.34576	2.15686
GO:0060059	embryonic retina morphogenesis in camera...	7	1	0.41	0.34576	2.15686
GO:0060235	lens induction in camera-type eye	7	1	0.41	0.34576	2.15686
GO:0060268	negative regulation of respiratory burst	7	1	0.41	0.34576	2.15686
GO:0060369	positive regulation of Fc receptor media...	7	1	0.41	0.34576	2.15686
GO:0060371	regulation of atrial cardiac muscle cell...	7	1	0.41	0.34576	2.15686
GO:0060373	regulation of ventricular cardiac muscle...	7	1	0.41	0.34576	2.15686
GO:0060385	axonogenesis involved in innervation	7	1	0.41	0.34576	2.15686
GO:0060437	lung growth	7	1	0.41	0.34576	2.15686
GO:0060449	bud elongation involved in lung branchin...	7	1	0.41	0.34576	2.15686
GO:0060482	lobar bronchus development	7	1	0.41	0.34576	2.15686
GO:0060501	positive regulation of epithelial cell p...	7	1	0.41	0.34576	2.15686
GO:0060509	type I pneumocyte differentiation	7	1	0.41	0.34576	2.15686
GO:0060558	regulation of calcidiol 1-monooxygenase ...	7	1	0.41	0.34576	2.15686
GO:0060676	ureteric bud formation	7	1	0.41	0.34576	2.15686
GO:0060753	regulation of mast cell chemotaxis	7	1	0.41	0.34576	2.15686
GO:0060763	mammary duct terminal end bud growth	7	1	0.41	0.34576	2.15686
GO:0060836	lymphatic endothelial cell differentiati...	7	1	0.41	0.34576	2.15686
GO:0060839	endothelial cell fate commitment	7	1	0.41	0.34576	2.15686
GO:0061511	centriole elongation	7	1	0.41	0.34576	2.15686
GO:0061518	microglial cell proliferation	7	1	0.41	0.34576	2.15686
GO:0061724	lipophagy	7	1	0.41	0.34576	2.15686
GO:0070099	regulation of chemokine-mediated signali...	7	1	0.41	0.34576	2.15686
GO:0070305	response to cGMP	7	1	0.41	0.34576	2.15686
GO:0070314	G1 to G0 transition	7	1	0.41	0.34576	2.15686
GO:0070459	prolactin secretion	7	1	0.41	0.34576	2.15686
GO:0070868	heterochromatin organization involved in...	7	1	0.41	0.34576	2.15686
GO:0071351	cellular response to interleukin-18	7	1	0.41	0.34576	2.15686
GO:0071440	regulation of histone H3-K14 acetylation	7	1	0.41	0.34576	2.15686
GO:0072282	metanephric nephron tubule morphogenesis	7	1	0.41	0.34576	2.15686
GO:0072679	thymocyte migration	7	1	0.41	0.34576	2.15686
GO:0075509	endocytosis involved in viral entry into...	7	1	0.41	0.34576	2.15686
GO:0090166	Golgi disassembly	7	1	0.41	0.34576	2.15686
GO:0090400	stress-induced premature senescence	7	1	0.41	0.34576	2.15686
GO:0090715	immunological memory formation process	7	1	0.41	0.34576	2.15686
GO:0098532	histone H3-K27 trimethylation	7	1	0.41	0.34576	2.15686
GO:0099547	regulation of translation at synapse, mo...	7	1	0.41	0.34576	2.15686
GO:0140059	dendrite arborization	7	1	0.41	0.34576	2.15686
GO:0140243	regulation of translation at synapse	7	1	0.41	0.34576	2.15686
GO:0150094	amyloid-beta clearance by cellular catab...	7	1	0.41	0.34576	2.15686
GO:1901490	regulation of lymphangiogenesis	7	1	0.41	0.34576	2.15686
GO:1901535	regulation of DNA demethylation	7	1	0.41	0.34576	2.15686
GO:1901538	changes to DNA methylation involved in e...	7	1	0.41	0.34576	2.15686
GO:1901977	negative regulation of cell cycle checkp...	7	1	0.41	0.34576	2.15686
GO:1903044	protein localization to membrane raft	7	1	0.41	0.34576	2.15686
GO:1903059	regulation of protein lipidation	7	1	0.41	0.34576	2.15686
GO:1903207	regulation of hydrogen peroxide-induced ...	7	1	0.41	0.34576	2.15686
GO:1903208	negative regulation of hydrogen peroxide...	7	1	0.41	0.34576	2.15686
GO:1903334	positive regulation of protein folding	7	1	0.41	0.34576	2.15686
GO:1903719	regulation of I-kappaB phosphorylation	7	1	0.41	0.34576	2.15686
GO:1903753	negative regulation of p38MAPK cascade	7	1	0.41	0.34576	2.15686
GO:1903764	regulation of potassium ion export acros...	7	1	0.41	0.34576	2.15686
GO:1903979	negative regulation of microglial cell a...	7	1	0.41	0.34576	2.15686
GO:1904124	microglial cell migration	7	1	0.41	0.34576	2.15686
GO:1904139	regulation of microglial cell migration	7	1	0.41	0.34576	2.15686
GO:1904428	negative regulation of tubulin deacetyla...	7	1	0.41	0.34576	2.15686
GO:1904464	regulation of matrix metallopeptidase se...	7	1	0.41	0.34576	2.15686
GO:1904798	positive regulation of core promoter bin...	7	1	0.41	0.34576	2.15686
GO:1904872	regulation of telomerase RNA localizatio...	7	1	0.41	0.34576	2.15686
GO:1905165	regulation of lysosomal protein cataboli...	7	1	0.41	0.34576	2.15686
GO:1905449	regulation of Fc-gamma receptor signalin...	7	1	0.41	0.34576	2.15686
GO:1905770	regulation of mesodermal cell differenti...	7	1	0.41	0.34576	2.15686
GO:1905902	regulation of mesoderm formation	7	1	0.41	0.34576	2.15686
GO:1905936	regulation of germ cell proliferation	7	1	0.41	0.34576	2.15686
GO:1990001	inhibition of cysteine-type endopeptidas...	7	1	0.41	0.34576	2.15686
GO:1990144	intrinsic apoptotic signaling pathway in...	7	1	0.41	0.34576	2.15686
GO:1990773	matrix metallopeptidase secretion	7	1	0.41	0.34576	2.15686
GO:2000138	positive regulation of cell proliferatio...	7	1	0.41	0.34576	2.15686
GO:2000254	regulation of male germ cell proliferati...	7	1	0.41	0.34576	2.15686
GO:2000491	positive regulation of hepatic stellate ...	7	1	0.41	0.34576	2.15686
GO:2000510	positive regulation of dendritic cell ch...	7	1	0.41	0.34576	2.15686
GO:2000564	regulation of CD8-positive, alpha-beta T...	7	1	0.41	0.34576	2.15686
GO:2000630	positive regulation of miRNA metabolic p...	7	1	0.41	0.34576	2.15686
GO:2000646	positive regulation of receptor cataboli...	7	1	0.41	0.34576	2.15686
GO:2000675	negative regulation of type B pancreatic...	7	1	0.41	0.34576	2.15686
GO:2000698	positive regulation of epithelial cell d...	7	1	0.41	0.34576	2.15686
GO:0042440	pigment metabolic process	66	5	3.88	0.34707	1.28141
GO:0043603	cellular amide metabolic process	951	59	55.92	0.35161	1.05498
GO:0051931	regulation of sensory perception	51	4	3	0.35242	1.32258
GO:0051954	positive regulation of amine transport	51	4	3	0.35242	1.32258
GO:0090311	regulation of protein deacetylation	51	4	3	0.35242	1.32258
GO:0097035	regulation of membrane lipid distributio...	51	4	3	0.35242	1.32258
GO:0097720	calcineurin-mediated signaling	51	4	3	0.35242	1.32258
GO:0002902	regulation of B cell apoptotic process	21	2	1.23	0.35246	1.57895
GO:0019430	removal of superoxide radicals	21	2	1.23	0.35246	1.57895
GO:0021692	cerebellar Purkinje cell layer morphogen...	21	2	1.23	0.35246	1.57895
GO:0031065	positive regulation of histone deacetyla...	21	2	1.23	0.35246	1.57895
GO:0034643	establishment of mitochondrion localizat...	21	2	1.23	0.35246	1.57895
GO:0045324	late endosome to vacuole transport	21	2	1.23	0.35246	1.57895
GO:0046174	polyol catabolic process	21	2	1.23	0.35246	1.57895
GO:0047497	mitochondrion transport along microtubul...	21	2	1.23	0.35246	1.57895
GO:0051220	cytoplasmic sequestering of protein	21	2	1.23	0.35246	1.57895
GO:0051956	negative regulation of amino acid transp...	21	2	1.23	0.35246	1.57895
GO:0055064	chloride ion homeostasis	21	2	1.23	0.35246	1.57895
GO:0060009	Sertoli cell development	21	2	1.23	0.35246	1.57895
GO:0060149	negative regulation of posttranscription...	21	2	1.23	0.35246	1.57895
GO:0060457	negative regulation of digestive system ...	21	2	1.23	0.35246	1.57895
GO:0060967	negative regulation of gene silencing by...	21	2	1.23	0.35246	1.57895
GO:0080111	DNA demethylation	21	2	1.23	0.35246	1.57895
GO:1901741	positive regulation of myoblast fusion	21	2	1.23	0.35246	1.57895
GO:1903209	positive regulation of oxidative stress-...	21	2	1.23	0.35246	1.57895
GO:2000810	regulation of bicellular tight junction ...	21	2	1.23	0.35246	1.57895
GO:0051603	proteolysis involved in cellular protein...	686	43	40.34	0.35310	1.06578
GO:0120031	plasma membrane bounded cell projection ...	455	29	26.75	0.35322	1.0838
GO:0014074	response to purine-containing compound	98	7	5.76	0.35428	1.2116
GO:0034660	ncRNA metabolic process	406	26	23.87	0.35453	1.08886
GO:0050796	regulation of insulin secretion	178	12	10.47	0.35504	1.14475
GO:0000375	RNA splicing, via transesterification re...	259	17	15.23	0.35518	1.11546
GO:0000377	RNA splicing, via transesterification re...	259	17	15.23	0.35518	1.11546
GO:0000398	mRNA splicing, via spliceosome	259	17	15.23	0.35518	1.11546
GO:0048259	regulation of receptor-mediated endocyto...	114	8	6.7	0.35562	1.19118
GO:1901654	response to ketone	114	8	6.7	0.35562	1.19118
GO:0007051	spindle organization	162	11	9.53	0.35574	1.15265
GO:0006284	base-excision repair	36	3	2.12	0.35583	1.3964
GO:0009072	aromatic amino acid family metabolic pro...	36	3	2.12	0.35583	1.3964
GO:0010613	positive regulation of cardiac muscle hy...	36	3	2.12	0.35583	1.3964
GO:0014742	positive regulation of muscle hypertroph...	36	3	2.12	0.35583	1.3964
GO:0033144	negative regulation of intracellular ste...	36	3	2.12	0.35583	1.3964
GO:0035335	peptidyl-tyrosine dephosphorylation	36	3	2.12	0.35583	1.3964
GO:0060351	cartilage development involved in endoch...	36	3	2.12	0.35583	1.3964
GO:2000036	regulation of stem cell population maint...	36	3	2.12	0.35583	1.3964
GO:0007283	spermatogenesis	505	32	29.69	0.35589	1.07754
GO:0051928	positive regulation of calcium ion trans...	130	9	7.64	0.35616	1.17571
GO:0097553	calcium ion transmembrane import into cy...	130	9	7.64	0.35616	1.17571
GO:0007626	locomotory behavior	243	16	14.29	0.35673	1.11883
GO:0006513	protein monoubiquitination	67	5	3.94	0.35892	1.26238
GO:0048747	muscle fiber development	67	5	3.94	0.35892	1.26238
GO:0048232	male gamete generation	523	33	30.75	0.36225	1.07293
GO:0000380	alternative mRNA splicing, via spliceoso...	83	6	4.88	0.36232	1.2249
GO:0007059	chromosome segregation	293	19	17.23	0.36316	1.10214
GO:0140013	meiotic nuclear division	163	11	9.58	0.36327	1.14669
GO:0000956	nuclear-transcribed mRNA catabolic proce...	99	7	5.82	0.36400	1.19932
GO:0001704	formation of primary germ layer	99	7	5.82	0.36400	1.19932
GO:0007200	phospholipase C-activating G protein-cou...	99	7	5.82	0.36400	1.19932
GO:0032092	positive regulation of protein binding	99	7	5.82	0.36400	1.19932
GO:0033865	nucleoside bisphosphate metabolic proces...	99	7	5.82	0.36400	1.19932
GO:0033875	ribonucleoside bisphosphate metabolic pr...	99	7	5.82	0.36400	1.19932
GO:0034032	purine nucleoside bisphosphate metabolic...	99	7	5.82	0.36400	1.19932
GO:0090263	positive regulation of canonical Wnt sig...	99	7	5.82	0.36400	1.19932
GO:0090257	regulation of muscle system process	228	15	13.41	0.36459	1.11769
GO:0022037	metencephalon development	115	8	6.76	0.36463	1.18076
GO:1901890	positive regulation of cell junction ass...	115	8	6.76	0.36463	1.18076
GO:0006493	protein O-linked glycosylation	52	4	3.06	0.36602	1.29747
GO:0034470	ncRNA processing	327	21	19.23	0.36993	1.09157
GO:0055114	oxidation-reduction process	807	50	47.45	0.37013	1.05363
GO:0030512	negative regulation of transforming grow...	68	5	4	0.37078	1.2439
GO:0043113	receptor clustering	68	5	4	0.37078	1.2439
GO:1901796	regulation of signal transduction by p53...	68	5	4	0.37078	1.2439
GO:1904377	positive regulation of protein localizat...	68	5	4	0.37078	1.2439
GO:0062013	positive regulation of small molecule me...	148	10	8.7	0.37205	1.14773
GO:0006903	vesicle targeting	37	3	2.18	0.37216	1.35965
GO:0009954	proximal/distal pattern formation	37	3	2.18	0.37216	1.35965
GO:0010661	positive regulation of muscle cell apopt...	37	3	2.18	0.37216	1.35965
GO:0010831	positive regulation of myotube different...	37	3	2.18	0.37216	1.35965
GO:0033363	secretory granule organization	37	3	2.18	0.37216	1.35965
GO:0051482	positive regulation of cytosolic calcium...	37	3	2.18	0.37216	1.35965
GO:0061462	protein localization to lysosome	37	3	2.18	0.37216	1.35965
GO:0090224	regulation of spindle organization	37	3	2.18	0.37216	1.35965
GO:0035305	negative regulation of dephosphorylation	84	6	4.94	0.37297	1.21032
GO:0050905	neuromuscular process	132	9	7.76	0.37304	1.15776
GO:0006090	pyruvate metabolic process	116	8	6.82	0.37366	1.17052
GO:0006986	response to unfolded protein	116	8	6.82	0.37366	1.17052
GO:0090101	negative regulation of transmembrane rec...	116	8	6.82	0.37366	1.17052
GO:0009410	response to xenobiotic stimulus	100	7	5.88	0.37374	1.18729
GO:0031047	gene silencing by RNA	100	7	5.88	0.37374	1.18729
GO:0032091	negative regulation of protein binding	100	7	5.88	0.37374	1.18729
GO:0000289	nuclear-transcribed mRNA poly(A) tail sh...	22	2	1.29	0.37409	1.51079
GO:0001573	ganglioside metabolic process	22	2	1.29	0.37409	1.51079
GO:0006688	glycosphingolipid biosynthetic process	22	2	1.29	0.37409	1.51079
GO:0007205	protein kinase C-activating G protein-co...	22	2	1.29	0.37409	1.51079
GO:0009154	purine ribonucleotide catabolic process	22	2	1.29	0.37409	1.51079
GO:0009261	ribonucleotide catabolic process	22	2	1.29	0.37409	1.51079
GO:0010666	positive regulation of cardiac muscle ce...	22	2	1.29	0.37409	1.51079
GO:0010669	epithelial structure maintenance	22	2	1.29	0.37409	1.51079
GO:0014912	negative regulation of smooth muscle cel...	22	2	1.29	0.37409	1.51079
GO:0030903	notochord development	22	2	1.29	0.37409	1.51079
GO:0031639	plasminogen activation	22	2	1.29	0.37409	1.51079
GO:0032515	negative regulation of phosphoprotein ph...	22	2	1.29	0.37409	1.51079
GO:0035510	DNA dealkylation	22	2	1.29	0.37409	1.51079
GO:0042069	regulation of catecholamine metabolic pr...	22	2	1.29	0.37409	1.51079
GO:0048261	negative regulation of receptor-mediated...	22	2	1.29	0.37409	1.51079
GO:0048339	paraxial mesoderm development	22	2	1.29	0.37409	1.51079
GO:0050687	negative regulation of defense response ...	22	2	1.29	0.37409	1.51079
GO:0051797	regulation of hair follicle development	22	2	1.29	0.37409	1.51079
GO:0051873	killing by host of symbiont cells	22	2	1.29	0.37409	1.51079
GO:0060602	branch elongation of an epithelium	22	2	1.29	0.37409	1.51079
GO:0060972	left/right pattern formation	22	2	1.29	0.37409	1.51079
GO:0071450	cellular response to oxygen radical	22	2	1.29	0.37409	1.51079
GO:0071451	cellular response to superoxide	22	2	1.29	0.37409	1.51079
GO:0071467	cellular response to pH	22	2	1.29	0.37409	1.51079
GO:0072215	regulation of metanephros development	22	2	1.29	0.37409	1.51079
GO:0072273	metanephric nephron morphogenesis	22	2	1.29	0.37409	1.51079
GO:0097186	amelogenesis	22	2	1.29	0.37409	1.51079
GO:1902307	positive regulation of sodium ion transm...	22	2	1.29	0.37409	1.51079
GO:2000738	positive regulation of stem cell differe...	22	2	1.29	0.37409	1.51079
GO:0070925	organelle assembly	742	46	43.63	0.37557	1.0542
GO:0007610	behavior	709	44	41.69	0.37655	1.05528
GO:0061351	neural precursor cell proliferation	181	12	10.64	0.37663	1.12663
GO:0030902	hindbrain development	165	11	9.7	0.37839	1.13265
GO:0014014	negative regulation of gliogenesis	53	4	3.12	0.37960	1.27329
GO:0021517	ventral spinal cord development	53	4	3.12	0.37960	1.27329
GO:0021587	cerebellum morphogenesis	53	4	3.12	0.37960	1.27329
GO:0055078	sodium ion homeostasis	53	4	3.12	0.37960	1.27329
GO:0070534	protein K63-linked ubiquitination	53	4	3.12	0.37960	1.27329
GO:1900271	regulation of long-term synaptic potenti...	53	4	3.12	0.37960	1.27329
GO:0010611	regulation of cardiac muscle hypertrophy	69	5	4.06	0.38265	1.22596
GO:0035195	gene silencing by miRNA	69	5	4.06	0.38265	1.22596
GO:0045600	positive regulation of fat cell differen...	69	5	4.06	0.38265	1.22596
GO:0042476	odontogenesis	117	8	6.88	0.38270	1.16046
GO:0043500	muscle adaptation	117	8	6.88	0.38270	1.16046
GO:0043487	regulation of RNA stability	101	7	5.94	0.38349	1.1755
GO:0060349	bone morphogenesis	101	7	5.94	0.38349	1.1755
GO:0046683	response to organophosphorus	85	6	5	0.38363	1.19608
GO:0001325	formation of extrachromosomal circular D...	8	1	0.47	0.38424	1.92982
GO:0001999	renal response to blood flow involved in...	8	1	0.47	0.38424	1.92982
GO:0002084	protein depalmitoylation	8	1	0.47	0.38424	1.92982
GO:0002732	positive regulation of dendritic cell cy...	8	1	0.47	0.38424	1.92982
GO:0003056	regulation of vascular associated smooth...	8	1	0.47	0.38424	1.92982
GO:0003175	tricuspid valve development	8	1	0.47	0.38424	1.92982
GO:0003190	atrioventricular valve formation	8	1	0.47	0.38424	1.92982
GO:0003310	pancreatic A cell differentiation	8	1	0.47	0.38424	1.92982
GO:0003373	dynamin family protein polymerization in...	8	1	0.47	0.38424	1.92982
GO:0003374	dynamin family protein polymerization in...	8	1	0.47	0.38424	1.92982
GO:0003433	chondrocyte development involved in endo...	8	1	0.47	0.38424	1.92982
GO:0006012	galactose metabolic process	8	1	0.47	0.38424	1.92982
GO:0006646	phosphatidylethanolamine biosynthetic pr...	8	1	0.47	0.38424	1.92982
GO:0007442	hindgut morphogenesis	8	1	0.47	0.38424	1.92982
GO:0009129	pyrimidine nucleoside monophosphate meta...	8	1	0.47	0.38424	1.92982
GO:0010511	regulation of phosphatidylinositol biosy...	8	1	0.47	0.38424	1.92982
GO:0010519	negative regulation of phospholipase act...	8	1	0.47	0.38424	1.92982
GO:0010649	regulation of cell communication by elec...	8	1	0.47	0.38424	1.92982
GO:0014060	regulation of epinephrine secretion	8	1	0.47	0.38424	1.92982
GO:0015820	leucine transport	8	1	0.47	0.38424	1.92982
GO:0016266	O-glycan processing	8	1	0.47	0.38424	1.92982
GO:0019800	peptide cross-linking via chondroitin 4-...	8	1	0.47	0.38424	1.92982
GO:0021979	hypothalamus cell differentiation	8	1	0.47	0.38424	1.92982
GO:0030202	heparin metabolic process	8	1	0.47	0.38424	1.92982
GO:0030223	neutrophil differentiation	8	1	0.47	0.38424	1.92982
GO:0030643	cellular phosphate ion homeostasis	8	1	0.47	0.38424	1.92982
GO:0030836	positive regulation of actin filament de...	8	1	0.47	0.38424	1.92982
GO:0031282	regulation of guanylate cyclase activity	8	1	0.47	0.38424	1.92982
GO:0031441	negative regulation of mRNA 3'-end proce...	8	1	0.47	0.38424	1.92982
GO:0031935	regulation of chromatin silencing	8	1	0.47	0.38424	1.92982
GO:0032049	cardiolipin biosynthetic process	8	1	0.47	0.38424	1.92982
GO:0032056	positive regulation of translation in re...	8	1	0.47	0.38424	1.92982
GO:0032070	regulation of deoxyribonuclease activity	8	1	0.47	0.38424	1.92982
GO:0032229	negative regulation of synaptic transmis...	8	1	0.47	0.38424	1.92982
GO:0032627	interleukin-23 production	8	1	0.47	0.38424	1.92982
GO:0032667	regulation of interleukin-23 production	8	1	0.47	0.38424	1.92982
GO:0033212	iron import into cell	8	1	0.47	0.38424	1.92982
GO:0033629	negative regulation of cell adhesion med...	8	1	0.47	0.38424	1.92982
GO:0034238	macrophage fusion	8	1	0.47	0.38424	1.92982
GO:0034384	high-density lipoprotein particle cleara...	8	1	0.47	0.38424	1.92982
GO:0034498	early endosome to Golgi transport	8	1	0.47	0.38424	1.92982
GO:0034983	peptidyl-lysine deacetylation	8	1	0.47	0.38424	1.92982
GO:0035542	regulation of SNARE complex assembly	8	1	0.47	0.38424	1.92982
GO:0035864	response to potassium ion	8	1	0.47	0.38424	1.92982
GO:0035865	cellular response to potassium ion	8	1	0.47	0.38424	1.92982
GO:0035973	aggrephagy	8	1	0.47	0.38424	1.92982
GO:0036289	peptidyl-serine autophosphorylation	8	1	0.47	0.38424	1.92982
GO:0036480	neuron intrinsic apoptotic signaling pat...	8	1	0.47	0.38424	1.92982
GO:0038003	opioid receptor signaling pathway	8	1	0.47	0.38424	1.92982
GO:0038089	positive regulation of cell migration by...	8	1	0.47	0.38424	1.92982
GO:0038171	cannabinoid signaling pathway	8	1	0.47	0.38424	1.92982
GO:0042636	negative regulation of hair cycle	8	1	0.47	0.38424	1.92982
GO:0042637	catagen	8	1	0.47	0.38424	1.92982
GO:0042940	D-amino acid transport	8	1	0.47	0.38424	1.92982
GO:0044351	macropinocytosis	8	1	0.47	0.38424	1.92982
GO:0044771	meiotic cell cycle phase transition	8	1	0.47	0.38424	1.92982
GO:0045869	negative regulation of single stranded v...	8	1	0.47	0.38424	1.92982
GO:0048549	positive regulation of pinocytosis	8	1	0.47	0.38424	1.92982
GO:0048743	positive regulation of skeletal muscle f...	8	1	0.47	0.38424	1.92982
GO:0048793	pronephros development	8	1	0.47	0.38424	1.92982
GO:0050904	diapedesis	8	1	0.47	0.38424	1.92982
GO:0050955	thermoception	8	1	0.47	0.38424	1.92982
GO:0051231	spindle elongation	8	1	0.47	0.38424	1.92982
GO:0051503	adenine nucleotide transport	8	1	0.47	0.38424	1.92982
GO:0060050	positive regulation of protein glycosyla...	8	1	0.47	0.38424	1.92982
GO:0060478	acrosomal vesicle exocytosis	8	1	0.47	0.38424	1.92982
GO:0061009	common bile duct development	8	1	0.47	0.38424	1.92982
GO:0061687	detoxification of inorganic compound	8	1	0.47	0.38424	1.92982
GO:0070212	protein poly-ADP-ribosylation	8	1	0.47	0.38424	1.92982
GO:0070235	regulation of activation-induced cell de...	8	1	0.47	0.38424	1.92982
GO:0070544	histone H3-K36 demethylation	8	1	0.47	0.38424	1.92982
GO:0070782	phosphatidylserine exposure on apoptotic...	8	1	0.47	0.38424	1.92982
GO:0070827	chromatin maintenance	8	1	0.47	0.38424	1.92982
GO:0071394	cellular response to testosterone stimul...	8	1	0.47	0.38424	1.92982
GO:0071578	zinc ion import across plasma membrane	8	1	0.47	0.38424	1.92982
GO:0071670	smooth muscle cell chemotaxis	8	1	0.47	0.38424	1.92982
GO:0072497	mesenchymal stem cell differentiation	8	1	0.47	0.38424	1.92982
GO:0072501	cellular divalent inorganic anion homeos...	8	1	0.47	0.38424	1.92982
GO:0072502	cellular trivalent inorganic anion homeo...	8	1	0.47	0.38424	1.92982
GO:0086036	regulation of cardiac muscle cell membra...	8	1	0.47	0.38424	1.92982
GO:0090091	positive regulation of extracellular mat...	8	1	0.47	0.38424	1.92982
GO:0090235	regulation of metaphase plate congressio...	8	1	0.47	0.38424	1.92982
GO:0090309	positive regulation of DNA methylation-d...	8	1	0.47	0.38424	1.92982
GO:0090646	mitochondrial tRNA processing	8	1	0.47	0.38424	1.92982
GO:0090656	t-circle formation	8	1	0.47	0.38424	1.92982
GO:0090737	telomere maintenance via telomere trimmi...	8	1	0.47	0.38424	1.92982
GO:0097501	stress response to metal ion	8	1	0.47	0.38424	1.92982
GO:0098734	macromolecule depalmitoylation	8	1	0.47	0.38424	1.92982
GO:0098967	exocytic insertion of neurotransmitter r...	8	1	0.47	0.38424	1.92982
GO:1900246	positive regulation of RIG-I signaling p...	8	1	0.47	0.38424	1.92982
GO:1900364	negative regulation of mRNA polyadenylat...	8	1	0.47	0.38424	1.92982
GO:1901725	regulation of histone deacetylase activi...	8	1	0.47	0.38424	1.92982
GO:1901993	regulation of meiotic cell cycle phase t...	8	1	0.47	0.38424	1.92982
GO:1902669	positive regulation of axon guidance	8	1	0.47	0.38424	1.92982
GO:1903376	regulation of oxidative stress-induced n...	8	1	0.47	0.38424	1.92982
GO:1903726	negative regulation of phospholipid meta...	8	1	0.47	0.38424	1.92982
GO:1905064	negative regulation of vascular associat...	8	1	0.47	0.38424	1.92982
GO:1905274	regulation of modification of postsynapt...	8	1	0.47	0.38424	1.92982
GO:1905906	regulation of amyloid fibril formation	8	1	0.47	0.38424	1.92982
GO:1990384	hyaloid vascular plexus regression	8	1	0.47	0.38424	1.92982
GO:1990961	xenobiotic detoxification by transmembra...	8	1	0.47	0.38424	1.92982
GO:2000465	regulation of glycogen (starch) synthase...	8	1	0.47	0.38424	1.92982
GO:2001187	positive regulation of CD8-positive, alp...	8	1	0.47	0.38424	1.92982
GO:2001225	regulation of chloride transport	8	1	0.47	0.38424	1.92982
GO:0007033	vacuole organization	166	11	9.76	0.38597	1.12576
GO:0098656	anion transmembrane transport	215	14	12.64	0.38620	1.10675
GO:0051704	multi-organism process	979	60	57.57	0.38719	1.04214
GO:0050657	nucleic acid transport	150	10	8.82	0.38803	1.13229
GO:0050658	RNA transport	150	10	8.82	0.38803	1.13229
GO:0060402	calcium ion transport into cytosol	150	10	8.82	0.38803	1.13229
GO:0009311	oligosaccharide metabolic process	38	3	2.23	0.38842	1.33047
GO:0021772	olfactory bulb development	38	3	2.23	0.38842	1.33047
GO:0032007	negative regulation of TOR signaling	38	3	2.23	0.38842	1.33047
GO:0032885	regulation of polysaccharide biosyntheti...	38	3	2.23	0.38842	1.33047
GO:0034205	amyloid-beta formation	38	3	2.23	0.38842	1.33047
GO:0040019	positive regulation of embryonic develop...	38	3	2.23	0.38842	1.33047
GO:0070884	regulation of calcineurin-NFAT signaling...	38	3	2.23	0.38842	1.33047
GO:0072089	stem cell proliferation	134	9	7.88	0.38998	1.14035
GO:0030073	insulin secretion	216	14	12.7	0.39287	1.10156
GO:0001523	retinoid metabolic process	54	4	3.18	0.39315	1.25
GO:0043647	inositol phosphate metabolic process	54	4	3.18	0.39315	1.25
GO:0051289	protein homotetramerization	54	4	3.18	0.39315	1.25
GO:0051445	regulation of meiotic cell cycle	54	4	3.18	0.39315	1.25
GO:0070265	necrotic cell death	54	4	3.18	0.39315	1.25
GO:1900449	regulation of glutamate receptor signali...	54	4	3.18	0.39315	1.25
GO:0106027	neuron projection organization	102	7	6	0.39325	1.16393
GO:0120034	positive regulation of plasma membrane b...	102	7	6	0.39325	1.16393
GO:0007612	learning	167	11	9.82	0.39357	1.11895
GO:0002088	lens development in camera-type eye	86	6	5.06	0.39429	1.18217
GO:0046626	regulation of insulin receptor signaling...	70	5	4.12	0.39450	1.20853
GO:0055081	anion homeostasis	70	5	4.12	0.39450	1.20853
GO:0060997	dendritic spine morphogenesis	70	5	4.12	0.39450	1.20853
GO:1903845	negative regulation of cellular response...	70	5	4.12	0.39450	1.20853
GO:1904888	cranial skeletal system development	70	5	4.12	0.39450	1.20853
GO:0003176	aortic valve development	23	2	1.35	0.39541	1.44828
GO:0003181	atrioventricular valve morphogenesis	23	2	1.35	0.39541	1.44828
GO:0003351	epithelial cilium movement involved in e...	23	2	1.35	0.39541	1.44828
GO:0007549	dosage compensation	23	2	1.35	0.39541	1.44828
GO:0008053	mitochondrial fusion	23	2	1.35	0.39541	1.44828
GO:0009048	dosage compensation by inactivation of X...	23	2	1.35	0.39541	1.44828
GO:0010663	positive regulation of striated muscle c...	23	2	1.35	0.39541	1.44828
GO:0015740	C4-dicarboxylate transport	23	2	1.35	0.39541	1.44828
GO:0034389	lipid droplet organization	23	2	1.35	0.39541	1.44828
GO:0034505	tooth mineralization	23	2	1.35	0.39541	1.44828
GO:0042572	retinol metabolic process	23	2	1.35	0.39541	1.44828
GO:0051156	glucose 6-phosphate metabolic process	23	2	1.35	0.39541	1.44828
GO:0070168	negative regulation of biomineral tissue...	23	2	1.35	0.39541	1.44828
GO:0070841	inclusion body assembly	23	2	1.35	0.39541	1.44828
GO:0071168	protein localization to chromatin	23	2	1.35	0.39541	1.44828
GO:0071312	cellular response to alkaloid	23	2	1.35	0.39541	1.44828
GO:0071549	cellular response to dexamethasone stimu...	23	2	1.35	0.39541	1.44828
GO:0090151	establishment of protein localization to...	23	2	1.35	0.39541	1.44828
GO:0090169	regulation of spindle assembly	23	2	1.35	0.39541	1.44828
GO:0090190	positive regulation of branching involve...	23	2	1.35	0.39541	1.44828
GO:0098869	cellular oxidant detoxification	23	2	1.35	0.39541	1.44828
GO:0099149	regulation of postsynaptic neurotransmit...	23	2	1.35	0.39541	1.44828
GO:0101023	vascular endothelial cell proliferation	23	2	1.35	0.39541	1.44828
GO:0110150	negative regulation of biomineralization	23	2	1.35	0.39541	1.44828
GO:1905562	regulation of vascular endothelial cell ...	23	2	1.35	0.39541	1.44828
GO:2000757	negative regulation of peptidyl-lysine a...	23	2	1.35	0.39541	1.44828
GO:0008202	steroid metabolic process	299	19	17.58	0.39708	1.08032
GO:0046488	phosphatidylinositol metabolic process	135	9	7.94	0.39846	1.13184
GO:0090150	establishment of protein localization to...	217	14	12.76	0.39955	1.09642
GO:0051146	striated muscle cell differentiation	300	19	17.64	0.40277	1.07666
GO:0007052	mitotic spindle organization	103	7	6.06	0.40301	1.1526
GO:0019395	fatty acid oxidation	103	7	6.06	0.40301	1.1526
GO:0021549	cerebellum development	103	7	6.06	0.40301	1.1526
GO:0098813	nuclear chromosome segregation	234	15	13.76	0.40308	1.08947
GO:0007565	female pregnancy	152	10	8.94	0.40405	1.11726
GO:0006739	NADP metabolic process	39	3	2.29	0.40456	1.29707
GO:0021983	pituitary gland development	39	3	2.29	0.40456	1.29707
GO:0032781	positive regulation of ATPase activity	39	3	2.29	0.40456	1.29707
GO:0038202	TORC1 signaling	39	3	2.29	0.40456	1.29707
GO:0043551	regulation of phosphatidylinositol 3-kin...	39	3	2.29	0.40456	1.29707
GO:0046006	regulation of activated T cell prolifera...	39	3	2.29	0.40456	1.29707
GO:0070229	negative regulation of lymphocyte apopto...	39	3	2.29	0.40456	1.29707
GO:0071827	plasma lipoprotein particle organization	39	3	2.29	0.40456	1.29707
GO:0106056	regulation of calcineurin-mediated signa...	39	3	2.29	0.40456	1.29707
GO:0000045	autophagosome assembly	87	6	5.12	0.40494	1.16858
GO:0042475	odontogenesis of dentin-containing tooth	87	6	5.12	0.40494	1.16858
GO:0030705	cytoskeleton-dependent intracellular tra...	185	12	10.88	0.40562	1.102
GO:0000381	regulation of alternative mRNA splicing,...	71	5	4.17	0.40633	1.19438
GO:0003407	neural retina development	71	5	4.17	0.40633	1.19438
GO:0014743	regulation of muscle hypertrophy	71	5	4.17	0.40633	1.19438
GO:0050000	chromosome localization	71	5	4.17	0.40633	1.19438
GO:0051155	positive regulation of striated muscle c...	71	5	4.17	0.40633	1.19438
GO:0051303	establishment of chromosome localization	71	5	4.17	0.40633	1.19438
GO:0017145	stem cell division	55	4	3.23	0.40666	1.23123
GO:0050891	multicellular organismal water homeostas...	55	4	3.23	0.40666	1.23123
GO:0010608	posttranscriptional regulation of gene e...	434	27	25.52	0.40904	1.05777
GO:0030001	metal ion transport	835	51	49.1	0.40907	1.03862
GO:0003073	regulation of systemic arterial blood pr...	120	8	7.06	0.40987	1.13128
GO:0051236	establishment of RNA localization	153	10	9	0.41206	1.10989
GO:0021915	neural tube development	186	12	10.94	0.41289	1.09601
GO:0001837	epithelial to mesenchymal transition	137	9	8.06	0.41544	1.1152
GO:0031343	positive regulation of cell killing	88	6	5.17	0.41557	1.1575
GO:0000303	response to superoxide	24	2	1.41	0.41639	1.39073
GO:0010954	positive regulation of protein processin...	24	2	1.41	0.41639	1.39073
GO:0014048	regulation of glutamate secretion	24	2	1.41	0.41639	1.39073
GO:0031061	negative regulation of histone methylati...	24	2	1.41	0.41639	1.39073
GO:0031629	synaptic vesicle fusion to presynaptic a...	24	2	1.41	0.41639	1.39073
GO:0042430	indole-containing compound metabolic pro...	24	2	1.41	0.41639	1.39073
GO:0042474	middle ear morphogenesis	24	2	1.41	0.41639	1.39073
GO:0044342	type B pancreatic cell proliferation	24	2	1.41	0.41639	1.39073
GO:0046823	negative regulation of nucleocytoplasmic...	24	2	1.41	0.41639	1.39073
GO:0048799	animal organ maturation	24	2	1.41	0.41639	1.39073
GO:0051654	establishment of mitochondrion localizat...	24	2	1.41	0.41639	1.39073
GO:0098743	cell aggregation	24	2	1.41	0.41639	1.39073
GO:0099500	vesicle fusion to plasma membrane	24	2	1.41	0.41639	1.39073
GO:1902993	positive regulation of amyloid precursor...	24	2	1.41	0.41639	1.39073
GO:0034765	regulation of ion transmembrane transpor...	469	29	27.58	0.41681	1.0513
GO:0060042	retina morphogenesis in camera-type eye	72	5	4.23	0.41813	1.17783
GO:1905039	carboxylic acid transmembrane transport	121	8	7.12	0.41893	1.12188
GO:0032868	response to insulin	220	14	12.94	0.41963	1.08129
GO:2000058	regulation of ubiquitin-dependent protei...	154	10	9.06	0.42008	1.10262
GO:0006278	RNA-dependent DNA biosynthetic process	56	4	3.29	0.42010	1.20944
GO:0007004	telomere maintenance via telomerase	56	4	3.29	0.42010	1.20944
GO:0016101	diterpenoid metabolic process	56	4	3.29	0.42010	1.20944
GO:0051591	response to cAMP	56	4	3.29	0.42010	1.20944
GO:1901607	alpha-amino acid biosynthetic process	56	4	3.29	0.42010	1.20944
GO:2000736	regulation of stem cell differentiation	56	4	3.29	0.42010	1.20944
GO:0032869	cellular response to insulin stimulus	187	12	11	0.42016	1.09009
GO:0002158	osteoclast proliferation	9	1	0.53	0.42047	1.74603
GO:0002679	respiratory burst involved in defense re...	9	1	0.53	0.42047	1.74603
GO:0002713	negative regulation of B cell mediated i...	9	1	0.53	0.42047	1.74603
GO:0002759	regulation of antimicrobial humoral resp...	9	1	0.53	0.42047	1.74603
GO:0002775	antimicrobial peptide production	9	1	0.53	0.42047	1.74603
GO:0002890	negative regulation of immunoglobulin me...	9	1	0.53	0.42047	1.74603
GO:0003140	determination of left/right asymmetry in...	9	1	0.53	0.42047	1.74603
GO:0003149	membranous septum morphogenesis	9	1	0.53	0.42047	1.74603
GO:0003344	pericardium morphogenesis	9	1	0.53	0.42047	1.74603
GO:0006072	glycerol-3-phosphate metabolic process	9	1	0.53	0.42047	1.74603
GO:0006382	adenosine to inosine editing	9	1	0.53	0.42047	1.74603
GO:0006558	L-phenylalanine metabolic process	9	1	0.53	0.42047	1.74603
GO:0006560	proline metabolic process	9	1	0.53	0.42047	1.74603
GO:0006591	ornithine metabolic process	9	1	0.53	0.42047	1.74603
GO:0006655	phosphatidylglycerol biosynthetic proces...	9	1	0.53	0.42047	1.74603
GO:0006880	intracellular sequestering of iron ion	9	1	0.53	0.42047	1.74603
GO:0006995	cellular response to nitrogen starvation	9	1	0.53	0.42047	1.74603
GO:0007406	negative regulation of neuroblast prolif...	9	1	0.53	0.42047	1.74603
GO:0008216	spermidine metabolic process	9	1	0.53	0.42047	1.74603
GO:0009134	nucleoside diphosphate catabolic process	9	1	0.53	0.42047	1.74603
GO:0009415	response to water	9	1	0.53	0.42047	1.74603
GO:0010624	regulation of Schwann cell proliferation	9	1	0.53	0.42047	1.74603
GO:0010728	regulation of hydrogen peroxide biosynth...	9	1	0.53	0.42047	1.74603
GO:0010753	positive regulation of cGMP-mediated sig...	9	1	0.53	0.42047	1.74603
GO:0010825	positive regulation of centrosome duplic...	9	1	0.53	0.42047	1.74603
GO:0010890	positive regulation of sequestering of t...	9	1	0.53	0.42047	1.74603
GO:0010944	negative regulation of transcription by ...	9	1	0.53	0.42047	1.74603
GO:0014807	regulation of somitogenesis	9	1	0.53	0.42047	1.74603
GO:0015670	carbon dioxide transport	9	1	0.53	0.42047	1.74603
GO:0015791	polyol transport	9	1	0.53	0.42047	1.74603
GO:0015803	branched-chain amino acid transport	9	1	0.53	0.42047	1.74603
GO:0015808	L-alanine transport	9	1	0.53	0.42047	1.74603
GO:0015865	purine nucleotide transport	9	1	0.53	0.42047	1.74603
GO:0016338	calcium-independent cell-cell adhesion v...	9	1	0.53	0.42047	1.74603
GO:0016559	peroxisome fission	9	1	0.53	0.42047	1.74603
GO:0018401	peptidyl-proline hydroxylation to 4-hydr...	9	1	0.53	0.42047	1.74603
GO:0021546	rhombomere development	9	1	0.53	0.42047	1.74603
GO:0031274	positive regulation of pseudopodium asse...	9	1	0.53	0.42047	1.74603
GO:0032277	negative regulation of gonadotropin secr...	9	1	0.53	0.42047	1.74603
GO:0032471	negative regulation of endoplasmic retic...	9	1	0.53	0.42047	1.74603
GO:0032594	protein transport within lipid bilayer	9	1	0.53	0.42047	1.74603
GO:0034058	endosomal vesicle fusion	9	1	0.53	0.42047	1.74603
GO:0034139	regulation of toll-like receptor 3 signa...	9	1	0.53	0.42047	1.74603
GO:0034154	toll-like receptor 7 signaling pathway	9	1	0.53	0.42047	1.74603
GO:0034372	very-low-density lipoprotein particle re...	9	1	0.53	0.42047	1.74603
GO:0034427	nuclear-transcribed mRNA catabolic proce...	9	1	0.53	0.42047	1.74603
GO:0035234	ectopic germ cell programmed cell death	9	1	0.53	0.42047	1.74603
GO:0035701	hematopoietic stem cell migration	9	1	0.53	0.42047	1.74603
GO:0043353	enucleate erythrocyte differentiation	9	1	0.53	0.42047	1.74603
GO:0043562	cellular response to nitrogen levels	9	1	0.53	0.42047	1.74603
GO:0044849	estrous cycle	9	1	0.53	0.42047	1.74603
GO:0045472	response to ether	9	1	0.53	0.42047	1.74603
GO:0045617	negative regulation of keratinocyte diff...	9	1	0.53	0.42047	1.74603
GO:0045945	positive regulation of transcription by ...	9	1	0.53	0.42047	1.74603
GO:0046532	regulation of photoreceptor cell differe...	9	1	0.53	0.42047	1.74603
GO:0046877	regulation of saliva secretion	9	1	0.53	0.42047	1.74603
GO:0048242	epinephrine secretion	9	1	0.53	0.42047	1.74603
GO:0048341	paraxial mesoderm formation	9	1	0.53	0.42047	1.74603
GO:0051255	spindle midzone assembly	9	1	0.53	0.42047	1.74603
GO:0051409	response to nitrosative stress	9	1	0.53	0.42047	1.74603
GO:0051775	response to redox state	9	1	0.53	0.42047	1.74603
GO:0060136	embryonic process involved in female pre...	9	1	0.53	0.42047	1.74603
GO:0060290	transdifferentiation	9	1	0.53	0.42047	1.74603
GO:0060406	positive regulation of penile erection	9	1	0.53	0.42047	1.74603
GO:0060539	diaphragm development	9	1	0.53	0.42047	1.74603
GO:0060556	regulation of vitamin D biosynthetic pro...	9	1	0.53	0.42047	1.74603
GO:0060631	regulation of meiosis I	9	1	0.53	0.42047	1.74603
GO:0060837	blood vessel endothelial cell differenti...	9	1	0.53	0.42047	1.74603
GO:0061004	pattern specification involved in kidney...	9	1	0.53	0.42047	1.74603
GO:0061032	visceral serous pericardium development	9	1	0.53	0.42047	1.74603
GO:0061043	regulation of vascular wound healing	9	1	0.53	0.42047	1.74603
GO:0061370	testosterone biosynthetic process	9	1	0.53	0.42047	1.74603
GO:0061525	hindgut development	9	1	0.53	0.42047	1.74603
GO:0061549	sympathetic ganglion development	9	1	0.53	0.42047	1.74603
GO:0070170	regulation of tooth mineralization	9	1	0.53	0.42047	1.74603
GO:0070417	cellular response to cold	9	1	0.53	0.42047	1.74603
GO:0070922	small RNA loading onto RISC	9	1	0.53	0.42047	1.74603
GO:0070995	NADPH oxidation	9	1	0.53	0.42047	1.74603
GO:0071044	histone mRNA catabolic process	9	1	0.53	0.42047	1.74603
GO:0071415	cellular response to purine-containing c...	9	1	0.53	0.42047	1.74603
GO:0071481	cellular response to X-ray	9	1	0.53	0.42047	1.74603
GO:0071649	regulation of chemokine (C-C motif) liga...	9	1	0.53	0.42047	1.74603
GO:0072048	renal system pattern specification	9	1	0.53	0.42047	1.74603
GO:0072378	blood coagulation, fibrin clot formation	9	1	0.53	0.42047	1.74603
GO:0072674	multinuclear osteoclast differentiation	9	1	0.53	0.42047	1.74603
GO:0090045	positive regulation of deacetylase activ...	9	1	0.53	0.42047	1.74603
GO:0090160	Golgi to lysosome transport	9	1	0.53	0.42047	1.74603
GO:0090269	fibroblast growth factor production	9	1	0.53	0.42047	1.74603
GO:0090270	regulation of fibroblast growth factor p...	9	1	0.53	0.42047	1.74603
GO:0090481	pyrimidine nucleotide-sugar transmembran...	9	1	0.53	0.42047	1.74603
GO:0090520	sphingolipid mediated signaling pathway	9	1	0.53	0.42047	1.74603
GO:0097340	inhibition of cysteine-type endopeptidas...	9	1	0.53	0.42047	1.74603
GO:0097503	sialylation	9	1	0.53	0.42047	1.74603
GO:0098779	positive regulation of mitophagy in resp...	9	1	0.53	0.42047	1.74603
GO:0099641	anterograde axonal protein transport	9	1	0.53	0.42047	1.74603
GO:1900222	negative regulation of amyloid-beta clea...	9	1	0.53	0.42047	1.74603
GO:1900454	positive regulation of long-term synapti...	9	1	0.53	0.42047	1.74603
GO:1900747	negative regulation of vascular endothel...	9	1	0.53	0.42047	1.74603
GO:1901203	positive regulation of extracellular mat...	9	1	0.53	0.42047	1.74603
GO:1902221	erythrose 4-phosphate/phosphoenolpyruvat...	9	1	0.53	0.42047	1.74603
GO:1903054	negative regulation of extracellular mat...	9	1	0.53	0.42047	1.74603
GO:1903299	regulation of hexokinase activity	9	1	0.53	0.42047	1.74603
GO:1903659	regulation of complement-dependent cytot...	9	1	0.53	0.42047	1.74603
GO:1904153	negative regulation of retrograde protei...	9	1	0.53	0.42047	1.74603
GO:1904354	negative regulation of telomere capping	9	1	0.53	0.42047	1.74603
GO:1904672	regulation of somatic stem cell populati...	9	1	0.53	0.42047	1.74603
GO:1905050	positive regulation of metallopeptidase ...	9	1	0.53	0.42047	1.74603
GO:1905383	protein localization to presynapse	9	1	0.53	0.42047	1.74603
GO:1905709	negative regulation of membrane permeabi...	9	1	0.53	0.42047	1.74603
GO:1990253	cellular response to leucine starvation	9	1	0.53	0.42047	1.74603
GO:1990414	replication-born double-strand break rep...	9	1	0.53	0.42047	1.74603
GO:1990504	dense core granule exocytosis	9	1	0.53	0.42047	1.74603
GO:2000169	regulation of peptidyl-cysteine S-nitros...	9	1	0.53	0.42047	1.74603
GO:2000172	regulation of branching morphogenesis of...	9	1	0.53	0.42047	1.74603
GO:2000508	regulation of dendritic cell chemotaxis	9	1	0.53	0.42047	1.74603
GO:2000562	negative regulation of CD4-positive, alp...	9	1	0.53	0.42047	1.74603
GO:2000617	positive regulation of histone H3-K9 ace...	9	1	0.53	0.42047	1.74603
GO:2000653	regulation of genetic imprinting	9	1	0.53	0.42047	1.74603
GO:0006730	one-carbon metabolic process	40	3	2.35	0.42058	1.26531
GO:0031062	positive regulation of histone methylati...	40	3	2.35	0.42058	1.26531
GO:0046839	phospholipid dephosphorylation	40	3	2.35	0.42058	1.26531
GO:0048821	erythrocyte development	40	3	2.35	0.42058	1.26531
GO:0050685	positive regulation of mRNA processing	40	3	2.35	0.42058	1.26531
GO:0050691	regulation of defense response to virus ...	40	3	2.35	0.42058	1.26531
GO:0051154	negative regulation of striated muscle c...	40	3	2.35	0.42058	1.26531
GO:0051281	positive regulation of release of seques...	40	3	2.35	0.42058	1.26531
GO:0097009	energy homeostasis	40	3	2.35	0.42058	1.26531
GO:1903523	negative regulation of blood circulation	40	3	2.35	0.42058	1.26531
GO:1904645	response to amyloid-beta	40	3	2.35	0.42058	1.26531
GO:0034754	cellular hormone metabolic process	105	7	6.17	0.42252	1.13238
GO:0035249	synaptic transmission, glutamatergic	105	7	6.17	0.42252	1.13238
GO:0035282	segmentation	105	7	6.17	0.42252	1.13238
GO:0000910	cytokinesis	138	9	8.11	0.42393	1.1084
GO:0051168	nuclear export	138	9	8.11	0.42393	1.1084
GO:0044703	multi-organism reproductive process	958	58	56.33	0.42752	1.02959
GO:0032273	positive regulation of protein polymeriz...	122	8	7.17	0.42797	1.11417
GO:1903825	organic acid transmembrane transport	122	8	7.17	0.42797	1.11417
GO:0006397	mRNA processing	438	27	25.76	0.42811	1.04795
GO:0002090	regulation of receptor internalization	73	5	4.29	0.42989	1.16173
GO:0033143	regulation of intracellular steroid horm...	73	5	4.29	0.42989	1.16173
GO:0034404	nucleobase-containing small molecule bio...	73	5	4.29	0.42989	1.16173
GO:0071826	ribonucleoprotein complex subunit organi...	172	11	10.11	0.43164	1.08717
GO:0097756	negative regulation of blood vessel diam...	106	7	6.23	0.43224	1.12164
GO:0035966	response to topologically incorrect prot...	139	9	8.17	0.43241	1.10036
GO:0090276	regulation of peptide hormone secretion	222	14	13.05	0.43304	1.07224
GO:0000726	non-recombinational repair	57	4	3.35	0.43347	1.18841
GO:0021575	hindbrain morphogenesis	57	4	3.35	0.43347	1.18841
GO:0072678	T cell migration	57	4	3.35	0.43347	1.18841
GO:0010970	transport along microtubule	156	10	9.17	0.43611	1.08954
GO:0010907	positive regulation of glucose metabolic...	41	3	2.41	0.43646	1.23506
GO:0021988	olfactory lobe development	41	3	2.41	0.43646	1.23506
GO:0048854	brain morphogenesis	41	3	2.41	0.43646	1.23506
GO:0051898	negative regulation of protein kinase B ...	41	3	2.41	0.43646	1.23506
GO:0010717	regulation of epithelial to mesenchymal ...	90	6	5.29	0.43678	1.13173
GO:0043488	regulation of mRNA stability	90	6	5.29	0.43678	1.13173
GO:0050829	defense response to Gram-negative bacter...	90	6	5.29	0.43678	1.13173
GO:0000305	response to oxygen radical	25	2	1.47	0.43699	1.33758
GO:0003299	muscle hypertrophy in response to stress	25	2	1.47	0.43699	1.33758
GO:0007263	nitric oxide mediated signal transductio...	25	2	1.47	0.43699	1.33758
GO:0007274	neuromuscular synaptic transmission	25	2	1.47	0.43699	1.33758
GO:0008211	glucocorticoid metabolic process	25	2	1.47	0.43699	1.33758
GO:0014887	cardiac muscle adaptation	25	2	1.47	0.43699	1.33758
GO:0014898	cardiac muscle hypertrophy in response t...	25	2	1.47	0.43699	1.33758
GO:0016082	synaptic vesicle priming	25	2	1.47	0.43699	1.33758
GO:0016556	mRNA modification	25	2	1.47	0.43699	1.33758
GO:0030970	retrograde protein transport, ER to cyto...	25	2	1.47	0.43699	1.33758
GO:0031440	regulation of mRNA 3'-end processing	25	2	1.47	0.43699	1.33758
GO:0033522	histone H2A ubiquitination	25	2	1.47	0.43699	1.33758
GO:0036342	post-anal tail morphogenesis	25	2	1.47	0.43699	1.33758
GO:0042753	positive regulation of circadian rhythm	25	2	1.47	0.43699	1.33758
GO:0044003	modulation by symbiont of host process	25	2	1.47	0.43699	1.33758
GO:0045724	positive regulation of cilium assembly	25	2	1.47	0.43699	1.33758
GO:0046339	diacylglycerol metabolic process	25	2	1.47	0.43699	1.33758
GO:0048266	behavioral response to pain	25	2	1.47	0.43699	1.33758
GO:0048791	calcium ion-regulated exocytosis of neur...	25	2	1.47	0.43699	1.33758
GO:0060004	reflex	25	2	1.47	0.43699	1.33758
GO:0090280	positive regulation of calcium ion impor...	25	2	1.47	0.43699	1.33758
GO:1901984	negative regulation of protein acetylati...	25	2	1.47	0.43699	1.33758
GO:1902175	regulation of oxidative stress-induced i...	25	2	1.47	0.43699	1.33758
GO:1903513	endoplasmic reticulum to cytosol transpo...	25	2	1.47	0.43699	1.33758
GO:1903861	positive regulation of dendrite extensio...	25	2	1.47	0.43699	1.33758
GO:2000311	regulation of AMPA receptor activity	25	2	1.47	0.43699	1.33758
GO:0048839	inner ear development	206	13	12.11	0.43737	1.07289
GO:1901605	alpha-amino acid metabolic process	173	11	10.17	0.43925	1.08082
GO:0015698	inorganic anion transport	140	9	8.23	0.44088	1.09244
GO:0006820	anion transport	575	35	33.81	0.44097	1.03509
GO:0035194	post-transcriptional gene silencing by R...	74	5	4.35	0.44160	1.14607
GO:0060976	coronary vasculature development	74	5	4.35	0.44160	1.14607
GO:0001843	neural tube closure	107	7	6.29	0.44195	1.11111
GO:0006865	amino acid transport	157	10	9.23	0.44411	1.08253
GO:0070936	protein K48-linked ubiquitination	58	4	3.41	0.44675	1.16809
GO:0002028	regulation of sodium ion transport	91	6	5.35	0.44733	1.11927
GO:0015908	fatty acid transport	91	6	5.35	0.44733	1.11927
GO:0006520	cellular amino acid metabolic process	241	15	14.17	0.44831	1.05816
GO:0006836	neurotransmitter transport	241	15	14.17	0.44831	1.05816
GO:0019933	cAMP-mediated signaling	191	12	11.23	0.44922	1.06796
GO:0060606	tube closure	108	7	6.35	0.45163	1.10078
GO:1903169	regulation of calcium ion transmembrane ...	158	10	9.29	0.45210	1.07561
GO:0001709	cell fate determination	42	3	2.47	0.45216	1.20623
GO:0007080	mitotic metaphase plate congression	42	3	2.47	0.45216	1.20623
GO:0010765	positive regulation of sodium ion transp...	42	3	2.47	0.45216	1.20623
GO:1903792	negative regulation of anion transport	42	3	2.47	0.45216	1.20623
GO:0016441	posttranscriptional gene silencing	75	5	4.41	0.45326	1.13082
GO:0099537	trans-synaptic signaling	713	43	41.93	0.45419	1.02546
GO:0002118	aggressive behavior	10	1	0.59	0.45456	1.5942
GO:0002176	male germ cell proliferation	10	1	0.59	0.45456	1.5942
GO:0002645	positive regulation of tolerance inducti...	10	1	0.59	0.45456	1.5942
GO:0006000	fructose metabolic process	10	1	0.59	0.45456	1.5942
GO:0006348	chromatin silencing at telomere	10	1	0.59	0.45456	1.5942
GO:0008343	adult feeding behavior	10	1	0.59	0.45456	1.5942
GO:0008626	granzyme-mediated apoptotic signaling pa...	10	1	0.59	0.45456	1.5942
GO:0010042	response to manganese ion	10	1	0.59	0.45456	1.5942
GO:0010940	positive regulation of necrotic cell dea...	10	1	0.59	0.45456	1.5942
GO:0010985	negative regulation of lipoprotein parti...	10	1	0.59	0.45456	1.5942
GO:0015780	nucleotide-sugar transmembrane transport	10	1	0.59	0.45456	1.5942
GO:0015801	aromatic amino acid transport	10	1	0.59	0.45456	1.5942
GO:0015911	long-chain fatty acid import across plas...	10	1	0.59	0.45456	1.5942
GO:0015937	coenzyme A biosynthetic process	10	1	0.59	0.45456	1.5942
GO:0019336	phenol-containing compound catabolic pro...	10	1	0.59	0.45456	1.5942
GO:0021612	facial nerve structural organization	10	1	0.59	0.45456	1.5942
GO:0030854	positive regulation of granulocyte diffe...	10	1	0.59	0.45456	1.5942
GO:0031118	rRNA pseudouridine synthesis	10	1	0.59	0.45456	1.5942
GO:0031272	regulation of pseudopodium assembly	10	1	0.59	0.45456	1.5942
GO:0031453	positive regulation of heterochromatin a...	10	1	0.59	0.45456	1.5942
GO:0031468	nuclear envelope reassembly	10	1	0.59	0.45456	1.5942
GO:0032000	positive regulation of fatty acid beta-o...	10	1	0.59	0.45456	1.5942
GO:0032351	negative regulation of hormone metabolic...	10	1	0.59	0.45456	1.5942
GO:0032650	regulation of interleukin-1 alpha produc...	10	1	0.59	0.45456	1.5942
GO:0032927	positive regulation of activin receptor ...	10	1	0.59	0.45456	1.5942
GO:0033029	regulation of neutrophil apoptotic proce...	10	1	0.59	0.45456	1.5942
GO:0033084	regulation of immature T cell proliferat...	10	1	0.59	0.45456	1.5942
GO:0033234	negative regulation of protein sumoylati...	10	1	0.59	0.45456	1.5942
GO:0033299	secretion of lysosomal enzymes	10	1	0.59	0.45456	1.5942
GO:0033539	fatty acid beta-oxidation using acyl-CoA...	10	1	0.59	0.45456	1.5942
GO:0033689	negative regulation of osteoblast prolif...	10	1	0.59	0.45456	1.5942
GO:0034370	triglyceride-rich lipoprotein particle r...	10	1	0.59	0.45456	1.5942
GO:0035646	endosome to melanosome transport	10	1	0.59	0.45456	1.5942
GO:0035811	negative regulation of urine volume	10	1	0.59	0.45456	1.5942
GO:0035871	protein K11-linked deubiquitination	10	1	0.59	0.45456	1.5942
GO:0042421	norepinephrine biosynthetic process	10	1	0.59	0.45456	1.5942
GO:0042439	ethanolamine-containing compound metabol...	10	1	0.59	0.45456	1.5942
GO:0043485	endosome to pigment granule transport	10	1	0.59	0.45456	1.5942
GO:0043653	mitochondrial fragmentation involved in ...	10	1	0.59	0.45456	1.5942
GO:0044557	relaxation of smooth muscle	10	1	0.59	0.45456	1.5942
GO:0045091	regulation of single stranded viral RNA ...	10	1	0.59	0.45456	1.5942
GO:0045762	positive regulation of adenylate cyclase...	10	1	0.59	0.45456	1.5942
GO:0045955	negative regulation of calcium ion-depen...	10	1	0.59	0.45456	1.5942
GO:0046386	deoxyribose phosphate catabolic process	10	1	0.59	0.45456	1.5942
GO:0048702	embryonic neurocranium morphogenesis	10	1	0.59	0.45456	1.5942
GO:0048757	pigment granule maturation	10	1	0.59	0.45456	1.5942
GO:0051823	regulation of synapse structural plastic...	10	1	0.59	0.45456	1.5942
GO:0051971	positive regulation of transmission of n...	10	1	0.59	0.45456	1.5942
GO:0060052	neurofilament cytoskeleton organization	10	1	0.59	0.45456	1.5942
GO:0060484	lung-associated mesenchyme development	10	1	0.59	0.45456	1.5942
GO:0060872	semicircular canal development	10	1	0.59	0.45456	1.5942
GO:0060982	coronary artery morphogenesis	10	1	0.59	0.45456	1.5942
GO:0061085	regulation of histone H3-K27 methylation	10	1	0.59	0.45456	1.5942
GO:0061620	glycolytic process through glucose-6-pho...	10	1	0.59	0.45456	1.5942
GO:0070213	protein auto-ADP-ribosylation	10	1	0.59	0.45456	1.5942
GO:0070673	response to interleukin-18	10	1	0.59	0.45456	1.5942
GO:0070862	negative regulation of protein exit from...	10	1	0.59	0.45456	1.5942
GO:0071318	cellular response to ATP	10	1	0.59	0.45456	1.5942
GO:0071600	otic vesicle morphogenesis	10	1	0.59	0.45456	1.5942
GO:0071609	chemokine (C-C motif) ligand 5 productio...	10	1	0.59	0.45456	1.5942
GO:0071635	negative regulation of transforming grow...	10	1	0.59	0.45456	1.5942
GO:0072173	metanephric tubule morphogenesis	10	1	0.59	0.45456	1.5942
GO:0072711	cellular response to hydroxyurea	10	1	0.59	0.45456	1.5942
GO:0090186	regulation of pancreatic juice secretion	10	1	0.59	0.45456	1.5942
GO:0097067	cellular response to thyroid hormone sti...	10	1	0.59	0.45456	1.5942
GO:0097341	zymogen inhibition	10	1	0.59	0.45456	1.5942
GO:0098598	learned vocalization behavior or vocal l...	10	1	0.59	0.45456	1.5942
GO:0098700	neurotransmitter loading into synaptic v...	10	1	0.59	0.45456	1.5942
GO:0140052	cellular response to oxidised low-densit...	10	1	0.59	0.45456	1.5942
GO:0140507	granzyme-mediated programmed cell death ...	10	1	0.59	0.45456	1.5942
GO:1900262	regulation of DNA-directed DNA polymeras...	10	1	0.59	0.45456	1.5942
GO:1900264	positive regulation of DNA-directed DNA ...	10	1	0.59	0.45456	1.5942
GO:1901526	positive regulation of mitophagy	10	1	0.59	0.45456	1.5942
GO:1902036	regulation of hematopoietic stem cell di...	10	1	0.59	0.45456	1.5942
GO:1902231	positive regulation of intrinsic apoptot...	10	1	0.59	0.45456	1.5942
GO:1902946	protein localization to early endosome	10	1	0.59	0.45456	1.5942
GO:1903238	positive regulation of leukocyte tetheri...	10	1	0.59	0.45456	1.5942
GO:1903911	positive regulation of receptor clusteri...	10	1	0.59	0.45456	1.5942
GO:1904526	regulation of microtubule binding	10	1	0.59	0.45456	1.5942
GO:1904851	positive regulation of establishment of ...	10	1	0.59	0.45456	1.5942
GO:1990535	neuron projection maintenance	10	1	0.59	0.45456	1.5942
GO:2000020	positive regulation of male gonad develo...	10	1	0.59	0.45456	1.5942
GO:2000767	positive regulation of cytoplasmic trans...	10	1	0.59	0.45456	1.5942
GO:2000786	positive regulation of autophagosome ass...	10	1	0.59	0.45456	1.5942
GO:2001138	regulation of phospholipid transport	10	1	0.59	0.45456	1.5942
GO:2001140	positive regulation of phospholipid tran...	10	1	0.59	0.45456	1.5942
GO:0002693	positive regulation of cellular extravas...	26	2	1.53	0.45720	1.28834
GO:0003171	atrioventricular valve development	26	2	1.53	0.45720	1.28834
GO:0006195	purine nucleotide catabolic process	26	2	1.53	0.45720	1.28834
GO:0006858	extracellular transport	26	2	1.53	0.45720	1.28834
GO:0007620	copulation	26	2	1.53	0.45720	1.28834
GO:0009713	catechol-containing compound biosyntheti...	26	2	1.53	0.45720	1.28834
GO:0014829	vascular associated smooth muscle contra...	26	2	1.53	0.45720	1.28834
GO:0016577	histone demethylation	26	2	1.53	0.45720	1.28834
GO:0031365	N-terminal protein amino acid modificati...	26	2	1.53	0.45720	1.28834
GO:0042423	catecholamine biosynthetic process	26	2	1.53	0.45720	1.28834
GO:0042908	xenobiotic transport	26	2	1.53	0.45720	1.28834
GO:0044458	motile cilium assembly	26	2	1.53	0.45720	1.28834
GO:0045663	positive regulation of myoblast differen...	26	2	1.53	0.45720	1.28834
GO:0051446	positive regulation of meiotic cell cycl...	26	2	1.53	0.45720	1.28834
GO:0061003	positive regulation of dendritic spine m...	26	2	1.53	0.45720	1.28834
GO:0070076	histone lysine demethylation	26	2	1.53	0.45720	1.28834
GO:0070233	negative regulation of T cell apoptotic ...	26	2	1.53	0.45720	1.28834
GO:0070861	regulation of protein exit from endoplas...	26	2	1.53	0.45720	1.28834
GO:0071548	response to dexamethasone	26	2	1.53	0.45720	1.28834
GO:1905809	negative regulation of synapse organizat...	26	2	1.53	0.45720	1.28834
GO:0048477	oogenesis	92	6	5.41	0.45783	1.10708
GO:0007595	lactation	59	4	3.47	0.45994	1.14846
GO:0043462	regulation of ATPase activity	59	4	3.47	0.45994	1.14846
GO:0046513	ceramide biosynthetic process	59	4	3.47	0.45994	1.14846
GO:0070988	demethylation	59	4	3.47	0.45994	1.14846
GO:1903311	regulation of mRNA metabolic process	243	15	14.29	0.46121	1.04934
GO:0010469	regulation of signaling receptor activit...	126	8	7.41	0.46398	1.07856
GO:1900542	regulation of purine nucleotide metaboli...	76	5	4.47	0.46484	1.11597
GO:0098693	regulation of synaptic vesicle cycle	143	9	8.41	0.46619	1.06933
GO:0016071	mRNA metabolic process	598	36	35.16	0.46663	1.02382
GO:0098657	import into cell	244	15	14.35	0.46766	1.04498
GO:0014003	oligodendrocyte development	43	3	2.53	0.46768	1.17871
GO:0032527	protein exit from endoplasmic reticulum	43	3	2.53	0.46768	1.17871
GO:0071825	protein-lipid complex subunit organizati...	43	3	2.53	0.46768	1.17871
GO:1901381	positive regulation of potassium ion tra...	43	3	2.53	0.46768	1.17871
GO:0016202	regulation of striated muscle tissue dev...	160	10	9.41	0.46802	1.06204
GO:0006892	post-Golgi vesicle-mediated transport	93	6	5.47	0.46829	1.09515
GO:0043502	regulation of muscle adaptation	93	6	5.47	0.46829	1.09515
GO:0060021	roof of mouth development	93	6	5.47	0.46829	1.09515
GO:0003007	heart morphogenesis	261	16	15.35	0.46871	1.04207
GO:0001841	neural tube formation	127	8	7.47	0.47292	1.07001
GO:0015695	organic cation transport	60	4	3.53	0.47301	1.12948
GO:0030858	positive regulation of epithelial cell d...	60	4	3.53	0.47301	1.12948
GO:1904064	positive regulation of cation transmembr...	161	10	9.47	0.47596	1.05538
GO:0006140	regulation of nucleotide metabolic proce...	77	5	4.53	0.47636	1.10151
GO:0051279	regulation of release of sequestered cal...	77	5	4.53	0.47636	1.10151
GO:0001556	oocyte maturation	27	2	1.59	0.47697	1.2426
GO:0003071	renal system process involved in regulat...	27	2	1.59	0.47697	1.2426
GO:0003338	metanephros morphogenesis	27	2	1.59	0.47697	1.2426
GO:0033198	response to ATP	27	2	1.59	0.47697	1.2426
GO:0034508	centromere complex assembly	27	2	1.59	0.47697	1.2426
GO:0035987	endodermal cell differentiation	27	2	1.59	0.47697	1.2426
GO:0042044	fluid transport	27	2	1.59	0.47697	1.2426
GO:0042059	negative regulation of epidermal growth ...	27	2	1.59	0.47697	1.2426
GO:0045954	positive regulation of natural killer ce...	27	2	1.59	0.47697	1.2426
GO:0060037	pharyngeal system development	27	2	1.59	0.47697	1.2426
GO:0060045	positive regulation of cardiac muscle ce...	27	2	1.59	0.47697	1.2426
GO:0060571	morphogenesis of an epithelial fold	27	2	1.59	0.47697	1.2426
GO:0061037	negative regulation of cartilage develop...	27	2	1.59	0.47697	1.2426
GO:0090103	cochlea morphogenesis	27	2	1.59	0.47697	1.2426
GO:1901532	regulation of hematopoietic progenitor c...	27	2	1.59	0.47697	1.2426
GO:0055002	striated muscle cell development	178	11	10.47	0.47713	1.05014
GO:0048024	regulation of mRNA splicing, via spliceo...	111	7	6.53	0.48045	1.07089
GO:0019953	sexual reproduction	822	49	48.34	0.48190	1.01363
GO:0007338	single fertilization	145	9	8.53	0.48294	1.05446
GO:0032350	regulation of hormone metabolic process	44	3	2.59	0.48301	1.15242
GO:0034332	adherens junction organization	44	3	2.59	0.48301	1.15242
GO:0061647	histone H3-K9 modification	44	3	2.59	0.48301	1.15242
GO:2000404	regulation of T cell migration	44	3	2.59	0.48301	1.15242
GO:0098739	import across plasma membrane	162	10	9.53	0.48387	1.04881
GO:1903050	regulation of proteolysis involved in ce...	213	13	12.52	0.48593	1.03803
GO:0006721	terpenoid metabolic process	61	4	3.59	0.48597	1.11111
GO:0060999	positive regulation of dendritic spine d...	61	4	3.59	0.48597	1.11111
GO:0070972	protein localization to endoplasmic reti...	61	4	3.59	0.48597	1.11111
GO:0009952	anterior/posterior pattern specification	230	14	13.52	0.48645	1.03524
GO:0001867	complement activation, lectin pathway	11	1	0.65	0.48665	1.46667
GO:0002138	retinoic acid biosynthetic process	11	1	0.65	0.48665	1.46667
GO:0002327	immature B cell differentiation	11	1	0.65	0.48665	1.46667
GO:0003139	secondary heart field specification	11	1	0.65	0.48665	1.46667
GO:0006895	Golgi to endosome transport	11	1	0.65	0.48665	1.46667
GO:0009219	pyrimidine deoxyribonucleotide metabolic...	11	1	0.65	0.48665	1.46667
GO:0009264	deoxyribonucleotide catabolic process	11	1	0.65	0.48665	1.46667
GO:0010459	negative regulation of heart rate	11	1	0.65	0.48665	1.46667
GO:0010749	regulation of nitric oxide mediated sign...	11	1	0.65	0.48665	1.46667
GO:0010870	positive regulation of receptor biosynth...	11	1	0.65	0.48665	1.46667
GO:0014010	Schwann cell proliferation	11	1	0.65	0.48665	1.46667
GO:0014062	regulation of serotonin secretion	11	1	0.65	0.48665	1.46667
GO:0014745	negative regulation of muscle adaptation	11	1	0.65	0.48665	1.46667
GO:0014889	muscle atrophy	11	1	0.65	0.48665	1.46667
GO:0015824	proline transport	11	1	0.65	0.48665	1.46667
GO:0016102	diterpenoid biosynthetic process	11	1	0.65	0.48665	1.46667
GO:0016188	synaptic vesicle maturation	11	1	0.65	0.48665	1.46667
GO:0019372	lipoxygenase pathway	11	1	0.65	0.48665	1.46667
GO:0021940	positive regulation of cerebellar granul...	11	1	0.65	0.48665	1.46667
GO:0030644	cellular chloride ion homeostasis	11	1	0.65	0.48665	1.46667
GO:0031053	primary miRNA processing	11	1	0.65	0.48665	1.46667
GO:0031055	chromatin remodeling at centromere	11	1	0.65	0.48665	1.46667
GO:0032429	regulation of phospholipase A2 activity	11	1	0.65	0.48665	1.46667
GO:0032725	positive regulation of granulocyte macro...	11	1	0.65	0.48665	1.46667
GO:0032959	inositol trisphosphate biosynthetic proc...	11	1	0.65	0.48665	1.46667
GO:0033080	immature T cell proliferation in thymus	11	1	0.65	0.48665	1.46667
GO:0033148	positive regulation of intracellular est...	11	1	0.65	0.48665	1.46667
GO:0034650	cortisol metabolic process	11	1	0.65	0.48665	1.46667
GO:0035457	cellular response to interferon-alpha	11	1	0.65	0.48665	1.46667
GO:0035630	bone mineralization involved in bone mat...	11	1	0.65	0.48665	1.46667
GO:0036093	germ cell proliferation	11	1	0.65	0.48665	1.46667
GO:0038166	angiotensin-activated signaling pathway	11	1	0.65	0.48665	1.46667
GO:0039692	single stranded viral RNA replication vi...	11	1	0.65	0.48665	1.46667
GO:0039702	viral budding via host ESCRT complex	11	1	0.65	0.48665	1.46667
GO:0042368	vitamin D biosynthetic process	11	1	0.65	0.48665	1.46667
GO:0042996	regulation of Golgi to plasma membrane p...	11	1	0.65	0.48665	1.46667
GO:0043482	cellular pigment accumulation	11	1	0.65	0.48665	1.46667
GO:0043649	dicarboxylic acid catabolic process	11	1	0.65	0.48665	1.46667
GO:0045602	negative regulation of endothelial cell ...	11	1	0.65	0.48665	1.46667
GO:0045799	positive regulation of chromatin assembl...	11	1	0.65	0.48665	1.46667
GO:0046549	retinal cone cell development	11	1	0.65	0.48665	1.46667
GO:0046689	response to mercury ion	11	1	0.65	0.48665	1.46667
GO:0046929	negative regulation of neurotransmitter ...	11	1	0.65	0.48665	1.46667
GO:0048149	behavioral response to ethanol	11	1	0.65	0.48665	1.46667
GO:0048845	venous blood vessel morphogenesis	11	1	0.65	0.48665	1.46667
GO:0051124	synaptic growth at neuromuscular junctio...	11	1	0.65	0.48665	1.46667
GO:0051601	exocyst localization	11	1	0.65	0.48665	1.46667
GO:0060020	Bergmann glial cell differentiation	11	1	0.65	0.48665	1.46667
GO:0060056	mammary gland involution	11	1	0.65	0.48665	1.46667
GO:0060211	regulation of nuclear-transcribed mRNA p...	11	1	0.65	0.48665	1.46667
GO:0060213	positive regulation of nuclear-transcrib...	11	1	0.65	0.48665	1.46667
GO:0060353	regulation of cell adhesion molecule pro...	11	1	0.65	0.48665	1.46667
GO:0060405	regulation of penile erection	11	1	0.65	0.48665	1.46667
GO:0070203	regulation of establishment of protein l...	11	1	0.65	0.48665	1.46667
GO:0070525	tRNA threonylcarbamoyladenosine metaboli...	11	1	0.65	0.48665	1.46667
GO:0072075	metanephric mesenchyme development	11	1	0.65	0.48665	1.46667
GO:0072425	signal transduction involved in G2 DNA d...	11	1	0.65	0.48665	1.46667
GO:0072710	response to hydroxyurea	11	1	0.65	0.48665	1.46667
GO:0090209	negative regulation of triglyceride meta...	11	1	0.65	0.48665	1.46667
GO:0099509	regulation of presynaptic cytosolic calc...	11	1	0.65	0.48665	1.46667
GO:0150065	regulation of deacetylase activity	11	1	0.65	0.48665	1.46667
GO:0150079	negative regulation of neuroinflammatory...	11	1	0.65	0.48665	1.46667
GO:1900025	negative regulation of substrate adhesio...	11	1	0.65	0.48665	1.46667
GO:1901678	iron coordination entity transport	11	1	0.65	0.48665	1.46667
GO:1901857	positive regulation of cellular respirat...	11	1	0.65	0.48665	1.46667
GO:1902548	negative regulation of cellular response...	11	1	0.65	0.48665	1.46667
GO:1902857	positive regulation of non-motile cilium...	11	1	0.65	0.48665	1.46667
GO:1990440	positive regulation of transcription fro...	11	1	0.65	0.48665	1.46667
GO:2000303	regulation of ceramide biosynthetic proc...	11	1	0.65	0.48665	1.46667
GO:2000322	regulation of glucocorticoid receptor si...	11	1	0.65	0.48665	1.46667
GO:2000402	negative regulation of lymphocyte migrat...	11	1	0.65	0.48665	1.46667
GO:0007420	brain development	620	37	36.46	0.48748	1.01477
GO:0051899	membrane depolarization	78	5	4.59	0.48778	1.08742
GO:1903312	negative regulation of mRNA metabolic pr...	78	5	4.59	0.48778	1.08742
GO:0045185	maintenance of protein location	95	6	5.59	0.48904	1.07206
GO:0097061	dendritic spine organization	95	6	5.59	0.48904	1.07206
GO:2000060	positive regulation of ubiquitin-depende...	95	6	5.59	0.48904	1.07206
GO:0002792	negative regulation of peptide secretion	112	7	6.59	0.48996	1.06129
GO:0008033	tRNA processing	112	7	6.59	0.48996	1.06129
GO:1902850	microtubule cytoskeleton organization in...	129	8	7.59	0.49069	1.05332
GO:2001251	negative regulation of chromosome organi...	129	8	7.59	0.49069	1.05332
GO:1901861	regulation of muscle tissue development	163	10	9.58	0.49175	1.04339
GO:0007268	chemical synaptic transmission	706	42	41.51	0.49203	1.01178
GO:0098916	anterograde trans-synaptic signaling	706	42	41.51	0.49203	1.01178
GO:0007163	establishment or maintenance of cell pol...	214	13	12.58	0.49281	1.03312
GO:0002717	positive regulation of natural killer ce...	28	2	1.65	0.49630	1.2
GO:0007007	inner mitochondrial membrane organizatio...	28	2	1.65	0.49630	1.2
GO:0014823	response to activity	28	2	1.65	0.49630	1.2
GO:0030947	regulation of vascular endothelial growt...	28	2	1.65	0.49630	1.2
GO:0043243	positive regulation of protein-containin...	28	2	1.65	0.49630	1.2
GO:0045932	negative regulation of muscle contractio...	28	2	1.65	0.49630	1.2
GO:0048820	hair follicle maturation	28	2	1.65	0.49630	1.2
GO:0051957	positive regulation of amino acid transp...	28	2	1.65	0.49630	1.2
GO:1901185	negative regulation of ERBB signaling pa...	28	2	1.65	0.49630	1.2
GO:0001569	branching involved in blood vessel morph...	45	3	2.65	0.49812	1.12727
GO:0009166	nucleotide catabolic process	45	3	2.65	0.49812	1.12727
GO:0031057	negative regulation of histone modificat...	45	3	2.65	0.49812	1.12727
GO:0032330	regulation of chondrocyte differentiatio...	45	3	2.65	0.49812	1.12727
GO:0032873	negative regulation of stress-activated ...	45	3	2.65	0.49812	1.12727
GO:0042149	cellular response to glucose starvation	45	3	2.65	0.49812	1.12727
GO:0045214	sarcomere organization	45	3	2.65	0.49812	1.12727
GO:0045923	positive regulation of fatty acid metabo...	45	3	2.65	0.49812	1.12727
GO:0070303	negative regulation of stress-activated ...	45	3	2.65	0.49812	1.12727
GO:0072666	establishment of protein localization to...	45	3	2.65	0.49812	1.12727
GO:0090317	negative regulation of intracellular pro...	45	3	2.65	0.49812	1.12727
GO:0015909	long-chain fatty acid transport	62	4	3.65	0.49879	1.09333
GO:0043966	histone H3 acetylation	62	4	3.65	0.49879	1.09333
GO:0098930	axonal transport	62	4	3.65	0.49879	1.09333
GO:1902305	regulation of sodium ion transmembrane t...	62	4	3.65	0.49879	1.09333
GO:0014020	primary neural tube formation	113	7	6.64	0.49943	1.05341
GO:1903046	meiotic cell cycle process	181	11	10.64	0.49963	1.03352
GO:0090596	sensory organ morphogenesis	300	18	17.64	0.49971	1.02029
GO:0034220	ion transmembrane transport	896	53	52.69	0.50307	1.00587
GO:0007276	gamete generation	658	39	38.69	0.50365	1.00799
GO:0006310	DNA recombination	250	15	14.7	0.50605	1.02027
GO:0051259	protein complex oligomerization	216	13	12.7	0.50651	1.02344
GO:0022618	ribonucleoprotein complex assembly	165	10	9.7	0.50742	1.03061
GO:0050684	regulation of mRNA processing	148	9	8.7	0.50782	1.03409
GO:0003333	amino acid transmembrane transport	80	5	4.7	0.51036	1.0625
GO:0006664	glycolipid metabolic process	80	5	4.7	0.51036	1.0625
GO:0008088	axo-dendritic transport	80	5	4.7	0.51036	1.0625
GO:0001913	T cell mediated cytotoxicity	63	4	3.7	0.51147	1.07895
GO:0030104	water homeostasis	63	4	3.7	0.51147	1.07895
GO:0045471	response to ethanol	63	4	3.7	0.51147	1.07895
GO:0099637	neurotransmitter receptor transport	63	4	3.7	0.51147	1.07895
GO:0001990	regulation of systemic arterial blood pr...	46	3	2.7	0.51300	1.10714
GO:0007157	heterophilic cell-cell adhesion via plas...	46	3	2.7	0.51300	1.10714
GO:0010718	positive regulation of epithelial to mes...	46	3	2.7	0.51300	1.10714
GO:0014888	striated muscle adaptation	46	3	2.7	0.51300	1.10714
GO:0050974	detection of mechanical stimulus involve...	46	3	2.7	0.51300	1.10714
