## Supplementary Table 4 for "Barcode-free prediction of cell lineages from scRNA-seq datasets" (part 5 of 6)

### Sheet: HSPC_qual (continued)
GO.ID	Term	Annotated	Significant	Expected	classicFisher	Enrichment
GO:0120163	negative regulation of cold-induced ther...	46	3	2.7	0.51300	1.10714
GO:0003148	outflow tract septum morphogenesis	29	2	1.71	0.51517	1.16022
GO:0006482	protein demethylation	29	2	1.71	0.51517	1.16022
GO:0008214	protein dealkylation	29	2	1.71	0.51517	1.16022
GO:0010800	positive regulation of peptidyl-threonin...	29	2	1.71	0.51517	1.16022
GO:0010893	positive regulation of steroid biosynthe...	29	2	1.71	0.51517	1.16022
GO:0033137	negative regulation of peptidyl-serine p...	29	2	1.71	0.51517	1.16022
GO:0035767	endothelial cell chemotaxis	29	2	1.71	0.51517	1.16022
GO:0043951	negative regulation of cAMP-mediated sig...	29	2	1.71	0.51517	1.16022
GO:0050802	circadian sleep/wake cycle, sleep	29	2	1.71	0.51517	1.16022
GO:0050951	sensory perception of temperature stimul...	29	2	1.71	0.51517	1.16022
GO:0090312	positive regulation of protein deacetyla...	29	2	1.71	0.51517	1.16022
GO:0060401	cytosolic calcium ion transport	166	10	9.76	0.51521	1.02434
GO:0001682	tRNA 5'-leader removal	12	1	0.71	0.51685	1.35802
GO:0001878	response to yeast	12	1	0.71	0.51685	1.35802
GO:0002551	mast cell chemotaxis	12	1	0.71	0.51685	1.35802
GO:0002674	negative regulation of acute inflammator...	12	1	0.71	0.51685	1.35802
GO:0003157	endocardium development	12	1	0.71	0.51685	1.35802
GO:0003337	mesenchymal to epithelial transition inv...	12	1	0.71	0.51685	1.35802
GO:0006337	nucleosome disassembly	12	1	0.71	0.51685	1.35802
GO:0006596	polyamine biosynthetic process	12	1	0.71	0.51685	1.35802
GO:0009086	methionine biosynthetic process	12	1	0.71	0.51685	1.35802
GO:0014824	artery smooth muscle contraction	12	1	0.71	0.51685	1.35802
GO:0016081	synaptic vesicle docking	12	1	0.71	0.51685	1.35802
GO:0016246	RNA interference	12	1	0.71	0.51685	1.35802
GO:0016558	protein import into peroxisome matrix	12	1	0.71	0.51685	1.35802
GO:0019511	peptidyl-proline hydroxylation	12	1	0.71	0.51685	1.35802
GO:0021554	optic nerve development	12	1	0.71	0.51685	1.35802
GO:0021561	facial nerve development	12	1	0.71	0.51685	1.35802
GO:0021610	facial nerve morphogenesis	12	1	0.71	0.51685	1.35802
GO:0021683	cerebellar granular layer morphogenesis	12	1	0.71	0.51685	1.35802
GO:0030953	astral microtubule organization	12	1	0.71	0.51685	1.35802
GO:0031269	pseudopodium assembly	12	1	0.71	0.51685	1.35802
GO:0032610	interleukin-1 alpha production	12	1	0.71	0.51685	1.35802
GO:0032926	negative regulation of activin receptor ...	12	1	0.71	0.51685	1.35802
GO:0033083	regulation of immature T cell proliferat...	12	1	0.71	0.51685	1.35802
GO:0033147	negative regulation of intracellular est...	12	1	0.71	0.51685	1.35802
GO:0033182	regulation of histone ubiquitination	12	1	0.71	0.51685	1.35802
GO:0033523	histone H2B ubiquitination	12	1	0.71	0.51685	1.35802
GO:0033603	positive regulation of dopamine secretio...	12	1	0.71	0.51685	1.35802
GO:0034333	adherens junction assembly	12	1	0.71	0.51685	1.35802
GO:0034375	high-density lipoprotein particle remode...	12	1	0.71	0.51685	1.35802
GO:0035278	miRNA mediated inhibition of translation	12	1	0.71	0.51685	1.35802
GO:0035437	maintenance of protein localization in e...	12	1	0.71	0.51685	1.35802
GO:0035627	ceramide transport	12	1	0.71	0.51685	1.35802
GO:0035999	tetrahydrofolate interconversion	12	1	0.71	0.51685	1.35802
GO:0036295	cellular response to increased oxygen le...	12	1	0.71	0.51685	1.35802
GO:0040033	negative regulation of translation, ncRN...	12	1	0.71	0.51685	1.35802
GO:0042182	ketone catabolic process	12	1	0.71	0.51685	1.35802
GO:0042670	retinal cone cell differentiation	12	1	0.71	0.51685	1.35802
GO:0043476	pigment accumulation	12	1	0.71	0.51685	1.35802
GO:0044766	multi-organism transport	12	1	0.71	0.51685	1.35802
GO:0045906	negative regulation of vasoconstriction	12	1	0.71	0.51685	1.35802
GO:0045974	regulation of translation, ncRNA-mediate...	12	1	0.71	0.51685	1.35802
GO:0046607	positive regulation of centrosome cycle	12	1	0.71	0.51685	1.35802
GO:0046794	transport of virus	12	1	0.71	0.51685	1.35802
GO:0051798	positive regulation of hair follicle dev...	12	1	0.71	0.51685	1.35802
GO:0051974	negative regulation of telomerase activi...	12	1	0.71	0.51685	1.35802
GO:0060073	micturition	12	1	0.71	0.51685	1.35802
GO:0060439	trachea morphogenesis	12	1	0.71	0.51685	1.35802
GO:0060525	prostate glandular acinus development	12	1	0.71	0.51685	1.35802
GO:0060767	epithelial cell proliferation involved i...	12	1	0.71	0.51685	1.35802
GO:0070091	glucagon secretion	12	1	0.71	0.51685	1.35802
GO:0070092	regulation of glucagon secretion	12	1	0.71	0.51685	1.35802
GO:0070142	synaptic vesicle budding	12	1	0.71	0.51685	1.35802
GO:0070202	regulation of establishment of protein l...	12	1	0.71	0.51685	1.35802
GO:0070914	UV-damage excision repair	12	1	0.71	0.51685	1.35802
GO:0071468	cellular response to acidic pH	12	1	0.71	0.51685	1.35802
GO:0090085	regulation of protein deubiquitination	12	1	0.71	0.51685	1.35802
GO:0097049	motor neuron apoptotic process	12	1	0.71	0.51685	1.35802
GO:0098917	retrograde trans-synaptic signaling	12	1	0.71	0.51685	1.35802
GO:0099550	trans-synaptic signaling, modulating syn...	12	1	0.71	0.51685	1.35802
GO:0099558	maintenance of synapse structure	12	1	0.71	0.51685	1.35802
GO:1900102	negative regulation of endoplasmic retic...	12	1	0.71	0.51685	1.35802
GO:1900118	negative regulation of execution phase o...	12	1	0.71	0.51685	1.35802
GO:1900244	positive regulation of synaptic vesicle ...	12	1	0.71	0.51685	1.35802
GO:1901550	regulation of endothelial cell developme...	12	1	0.71	0.51685	1.35802
GO:1902579	multi-organism localization	12	1	0.71	0.51685	1.35802
GO:1902947	regulation of tau-protein kinase activit...	12	1	0.71	0.51685	1.35802
GO:1903140	regulation of establishment of endotheli...	12	1	0.71	0.51685	1.35802
GO:1903431	positive regulation of cell maturation	12	1	0.71	0.51685	1.35802
GO:1904152	regulation of retrograde protein transpo...	12	1	0.71	0.51685	1.35802
GO:2000104	negative regulation of DNA-dependent DNA...	12	1	0.71	0.51685	1.35802
GO:2000302	positive regulation of synaptic vesicle ...	12	1	0.71	0.51685	1.35802
GO:2000615	regulation of histone H3-K9 acetylation	12	1	0.71	0.51685	1.35802
GO:2000628	regulation of miRNA metabolic process	12	1	0.71	0.51685	1.35802
GO:2001223	negative regulation of neuron migration	12	1	0.71	0.51685	1.35802
GO:0046660	female sex differentiation	132	8	7.76	0.51701	1.03053
GO:0090092	regulation of transmembrane receptor pro...	235	14	13.82	0.51938	1.01293
GO:0003300	cardiac muscle hypertrophy	98	6	5.76	0.51964	1.04096
GO:0006720	isoprenoid metabolic process	81	5	4.76	0.52150	1.04938
GO:1903509	liposaccharide metabolic process	81	5	4.76	0.52150	1.04938
GO:0007611	learning or memory	287	17	16.88	0.52350	1.00707
GO:0030239	myofibril assembly	64	4	3.76	0.52401	1.06218
GO:0033209	tumor necrosis factor-mediated signaling...	64	4	3.76	0.52401	1.06218
GO:0061035	regulation of cartilage development	64	4	3.76	0.52401	1.06218
GO:0008286	insulin receptor signaling pathway	116	7	6.82	0.52747	1.02601
GO:0046545	development of primary female sexual cha...	116	7	6.82	0.52747	1.02601
GO:0016574	histone ubiquitination	47	3	2.76	0.52764	1.08392
GO:0032456	endocytic recycling	47	3	2.76	0.52764	1.08392
GO:0090279	regulation of calcium ion import	47	3	2.76	0.52764	1.08392
GO:1990573	potassium ion import across plasma membr...	47	3	2.76	0.52764	1.08392
GO:0001910	regulation of leukocyte mediated cytotox...	99	6	5.82	0.52968	1.03041
GO:0034968	histone lysine methylation	99	6	5.82	0.52968	1.03041
GO:0035418	protein localization to synapse	99	6	5.82	0.52968	1.03041
GO:0055067	monovalent inorganic cation homeostasis	151	9	8.88	0.53233	1.01336
GO:0003151	outflow tract morphogenesis	82	5	4.82	0.53253	1.03659
GO:0032436	positive regulation of proteasomal ubiqu...	82	5	4.82	0.53253	1.03659
GO:0051262	protein tetramerization	82	5	4.82	0.53253	1.03659
GO:1903363	negative regulation of cellular protein ...	82	5	4.82	0.53253	1.03659
GO:0007143	female meiotic nuclear division	30	2	1.76	0.53356	1.12903
GO:0010863	positive regulation of phospholipase C a...	30	2	1.76	0.53356	1.12903
GO:0031645	negative regulation of nervous system pr...	30	2	1.76	0.53356	1.12903
GO:0042481	regulation of odontogenesis	30	2	1.76	0.53356	1.12903
GO:0042558	pteridine-containing compound metabolic ...	30	2	1.76	0.53356	1.12903
GO:0043901	negative regulation of multi-organism pr...	30	2	1.76	0.53356	1.12903
GO:0051125	regulation of actin nucleation	30	2	1.76	0.53356	1.12903
GO:0051497	negative regulation of stress fiber asse...	30	2	1.76	0.53356	1.12903
GO:0055075	potassium ion homeostasis	30	2	1.76	0.53356	1.12903
GO:0061157	mRNA destabilization	30	2	1.76	0.53356	1.12903
GO:0062125	regulation of mitochondrial gene express...	30	2	1.76	0.53356	1.12903
GO:0071711	basement membrane organization	30	2	1.76	0.53356	1.12903
GO:1902932	positive regulation of alcohol biosynthe...	30	2	1.76	0.53356	1.12903
GO:0010565	regulation of cellular ketone metabolic ...	134	8	7.88	0.53430	1.01504
GO:0008542	visual learning	65	4	3.82	0.53639	1.04592
GO:0017156	calcium-ion regulated exocytosis	65	4	3.82	0.53639	1.04592
GO:0031122	cytoplasmic microtubule organization	65	4	3.82	0.53639	1.04592
GO:0071426	ribonucleoprotein complex export from nu...	65	4	3.82	0.53639	1.04592
GO:0099601	regulation of neurotransmitter receptor ...	65	4	3.82	0.53639	1.04592
GO:2000242	negative regulation of reproductive proc...	65	4	3.82	0.53639	1.04592
GO:0007173	epidermal growth factor receptor signali...	100	6	5.88	0.53963	1.02007
GO:0010522	regulation of calcium ion transport into...	100	6	5.88	0.53963	1.02007
GO:0042310	vasoconstriction	100	6	5.88	0.53963	1.02007
GO:0006812	cation transport	1078	63	63.39	0.54031	0.993857
GO:0098655	cation transmembrane transport	702	41	41.28	0.54192	0.993233
GO:0051568	histone H3-K4 methylation	48	3	2.82	0.54204	1.06164
GO:0060043	regulation of cardiac muscle cell prolif...	48	3	2.82	0.54204	1.06164
GO:0006637	acyl-CoA metabolic process	83	5	4.88	0.54344	1.0241
GO:0010827	regulation of glucose transmembrane tran...	83	5	4.88	0.54344	1.0241
GO:0035383	thioester metabolic process	83	5	4.88	0.54344	1.0241
GO:0022898	regulation of transmembrane transporter ...	256	15	15.05	0.54378	0.9967
GO:0000212	meiotic spindle organization	13	1	0.76	0.54528	1.27907
GO:0000712	resolution of meiotic recombination inte...	13	1	0.76	0.54528	1.27907
GO:0000963	mitochondrial RNA processing	13	1	0.76	0.54528	1.27907
GO:0001731	formation of translation preinitiation c...	13	1	0.76	0.54528	1.27907
GO:0001865	NK T cell differentiation	13	1	0.76	0.54528	1.27907
GO:0002903	negative regulation of B cell apoptotic ...	13	1	0.76	0.54528	1.27907
GO:0003334	keratinocyte development	13	1	0.76	0.54528	1.27907
GO:0006007	glucose catabolic process	13	1	0.76	0.54528	1.27907
GO:0006862	nucleotide transport	13	1	0.76	0.54528	1.27907
GO:0007183	SMAD protein complex assembly	13	1	0.76	0.54528	1.27907
GO:0007320	insemination	13	1	0.76	0.54528	1.27907
GO:0009084	glutamine family amino acid biosynthetic...	13	1	0.76	0.54528	1.27907
GO:0009143	nucleoside triphosphate catabolic proces...	13	1	0.76	0.54528	1.27907
GO:0010826	negative regulation of centrosome duplic...	13	1	0.76	0.54528	1.27907
GO:0010838	positive regulation of keratinocyte prol...	13	1	0.76	0.54528	1.27907
GO:0010918	positive regulation of mitochondrial mem...	13	1	0.76	0.54528	1.27907
GO:0010998	regulation of translational initiation b...	13	1	0.76	0.54528	1.27907
GO:0014831	gastro-intestinal system smooth muscle c...	13	1	0.76	0.54528	1.27907
GO:0014850	response to muscle activity	13	1	0.76	0.54528	1.27907
GO:0015816	glycine transport	13	1	0.76	0.54528	1.27907
GO:0018410	C-terminal protein amino acid modificati...	13	1	0.76	0.54528	1.27907
GO:0021527	spinal cord association neuron different...	13	1	0.76	0.54528	1.27907
GO:0021548	pons development	13	1	0.76	0.54528	1.27907
GO:0021604	cranial nerve structural organization	13	1	0.76	0.54528	1.27907
GO:0021794	thalamus development	13	1	0.76	0.54528	1.27907
GO:0021877	forebrain neuron fate commitment	13	1	0.76	0.54528	1.27907
GO:0031268	pseudopodium organization	13	1	0.76	0.54528	1.27907
GO:0032026	response to magnesium ion	13	1	0.76	0.54528	1.27907
GO:0032372	negative regulation of sterol transport	13	1	0.76	0.54528	1.27907
GO:0032375	negative regulation of cholesterol trans...	13	1	0.76	0.54528	1.27907
GO:0033079	immature T cell proliferation	13	1	0.76	0.54528	1.27907
GO:0033169	histone H3-K9 demethylation	13	1	0.76	0.54528	1.27907
GO:0033280	response to vitamin D	13	1	0.76	0.54528	1.27907
GO:0034244	negative regulation of transcription elo...	13	1	0.76	0.54528	1.27907
GO:0034374	low-density lipoprotein particle remodel...	13	1	0.76	0.54528	1.27907
GO:0035269	protein O-linked mannosylation	13	1	0.76	0.54528	1.27907
GO:0036376	sodium ion export across plasma membrane	13	1	0.76	0.54528	1.27907
GO:0039535	regulation of RIG-I signaling pathway	13	1	0.76	0.54528	1.27907
GO:0042136	neurotransmitter biosynthetic process	13	1	0.76	0.54528	1.27907
GO:0042541	hemoglobin biosynthetic process	13	1	0.76	0.54528	1.27907
GO:0042635	positive regulation of hair cycle	13	1	0.76	0.54528	1.27907
GO:0042693	muscle cell fate commitment	13	1	0.76	0.54528	1.27907
GO:0042761	very long-chain fatty acid biosynthetic ...	13	1	0.76	0.54528	1.27907
GO:0042994	cytoplasmic sequestering of transcriptio...	13	1	0.76	0.54528	1.27907
GO:0043031	negative regulation of macrophage activa...	13	1	0.76	0.54528	1.27907
GO:0043589	skin morphogenesis	13	1	0.76	0.54528	1.27907
GO:0043691	reverse cholesterol transport	13	1	0.76	0.54528	1.27907
GO:0043970	histone H3-K9 acetylation	13	1	0.76	0.54528	1.27907
GO:0045161	neuronal ion channel clustering	13	1	0.76	0.54528	1.27907
GO:0045618	positive regulation of keratinocyte diff...	13	1	0.76	0.54528	1.27907
GO:0045835	negative regulation of meiotic nuclear d...	13	1	0.76	0.54528	1.27907
GO:0046459	short-chain fatty acid metabolic process	13	1	0.76	0.54528	1.27907
GO:0048102	autophagic cell death	13	1	0.76	0.54528	1.27907
GO:0048340	paraxial mesoderm morphogenesis	13	1	0.76	0.54528	1.27907
GO:0048548	regulation of pinocytosis	13	1	0.76	0.54528	1.27907
GO:0048742	regulation of skeletal muscle fiber deve...	13	1	0.76	0.54528	1.27907
GO:0050667	homocysteine metabolic process	13	1	0.76	0.54528	1.27907
GO:0051573	negative regulation of histone H3-K9 met...	13	1	0.76	0.54528	1.27907
GO:0051988	regulation of attachment of spindle micr...	13	1	0.76	0.54528	1.27907
GO:0055062	phosphate ion homeostasis	13	1	0.76	0.54528	1.27907
GO:0055091	phospholipid homeostasis	13	1	0.76	0.54528	1.27907
GO:0060272	embryonic skeletal joint morphogenesis	13	1	0.76	0.54528	1.27907
GO:0061052	negative regulation of cell growth invol...	13	1	0.76	0.54528	1.27907
GO:0061140	lung secretory cell differentiation	13	1	0.76	0.54528	1.27907
GO:0061418	regulation of transcription from RNA pol...	13	1	0.76	0.54528	1.27907
GO:0061469	regulation of type B pancreatic cell pro...	13	1	0.76	0.54528	1.27907
GO:0070255	regulation of mucus secretion	13	1	0.76	0.54528	1.27907
GO:0071294	cellular response to zinc ion	13	1	0.76	0.54528	1.27907
GO:0071397	cellular response to cholesterol	13	1	0.76	0.54528	1.27907
GO:0072216	positive regulation of metanephros devel...	13	1	0.76	0.54528	1.27907
GO:0072505	divalent inorganic anion homeostasis	13	1	0.76	0.54528	1.27907
GO:0072506	trivalent inorganic anion homeostasis	13	1	0.76	0.54528	1.27907
GO:0072683	T cell extravasation	13	1	0.76	0.54528	1.27907
GO:0080009	mRNA methylation	13	1	0.76	0.54528	1.27907
GO:0090153	regulation of sphingolipid biosynthetic ...	13	1	0.76	0.54528	1.27907
GO:0097531	mast cell migration	13	1	0.76	0.54528	1.27907
GO:0099159	regulation of modification of postsynapt...	13	1	0.76	0.54528	1.27907
GO:0110154	RNA decapping	13	1	0.76	0.54528	1.27907
GO:0110156	methylguanosine-cap decapping	13	1	0.76	0.54528	1.27907
GO:1901096	regulation of autophagosome maturation	13	1	0.76	0.54528	1.27907
GO:1901163	regulation of trophoblast cell migration	13	1	0.76	0.54528	1.27907
GO:1901201	regulation of extracellular matrix assem...	13	1	0.76	0.54528	1.27907
GO:1901881	positive regulation of protein depolymer...	13	1	0.76	0.54528	1.27907
GO:1903441	protein localization to ciliary membrane	13	1	0.76	0.54528	1.27907
GO:1903862	positive regulation of oxidative phospho...	13	1	0.76	0.54528	1.27907
GO:1905038	regulation of membrane lipid metabolic p...	13	1	0.76	0.54528	1.27907
GO:2000674	regulation of type B pancreatic cell apo...	13	1	0.76	0.54528	1.27907
GO:2001054	negative regulation of mesenchymal cell ...	13	1	0.76	0.54528	1.27907
GO:1903052	positive regulation of proteolysis invol...	118	7	6.94	0.54582	1.00852
GO:0051260	protein homooligomerization	170	10	10	0.54595	1
GO:0031638	zymogen activation	66	4	3.88	0.54860	1.03015
GO:0032507	maintenance of protein location in cell	66	4	3.88	0.54860	1.03015
GO:0043949	regulation of cAMP-mediated signaling	66	4	3.88	0.54860	1.03015
GO:0071166	ribonucleoprotein complex localization	66	4	3.88	0.54860	1.03015
GO:2000779	regulation of double-strand break repair	66	4	3.88	0.54860	1.03015
GO:0014897	striated muscle hypertrophy	101	6	5.94	0.54949	1.00993
GO:0034766	negative regulation of ion transmembrane...	101	6	5.94	0.54949	1.00993
GO:2000300	regulation of synaptic vesicle exocytosi...	101	6	5.94	0.54949	1.00993
GO:2000241	regulation of reproductive process	188	11	11.05	0.55105	0.995516
GO:0030326	embryonic limb morphogenesis	136	8	8	0.55135	1
GO:0035113	embryonic appendage morphogenesis	136	8	8	0.55135	1
GO:0010591	regulation of lamellipodium assembly	31	2	1.82	0.55147	1.09375
GO:0016339	calcium-dependent cell-cell adhesion via...	31	2	1.82	0.55147	1.09375
GO:0019934	cGMP-mediated signaling	31	2	1.82	0.55147	1.09375
GO:0021697	cerebellar cortex formation	31	2	1.82	0.55147	1.09375
GO:0022410	circadian sleep/wake cycle process	31	2	1.82	0.55147	1.09375
GO:0032958	inositol phosphate biosynthetic process	31	2	1.82	0.55147	1.09375
GO:0035640	exploration behavior	31	2	1.82	0.55147	1.09375
GO:0042168	heme metabolic process	31	2	1.82	0.55147	1.09375
GO:0051491	positive regulation of filopodium assemb...	31	2	1.82	0.55147	1.09375
GO:0055022	negative regulation of cardiac muscle ti...	31	2	1.82	0.55147	1.09375
GO:0060561	apoptotic process involved in morphogene...	31	2	1.82	0.55147	1.09375
GO:0061117	negative regulation of heart growth	31	2	1.82	0.55147	1.09375
GO:1902186	regulation of viral release from host ce...	31	2	1.82	0.55147	1.09375
GO:1905314	semi-lunar valve development	31	2	1.82	0.55147	1.09375
GO:0006910	phagocytosis, recognition	84	5	4.94	0.55423	1.0119
GO:0032024	positive regulation of insulin secretion	84	5	4.94	0.55423	1.0119
GO:0006956	complement activation	119	7	7	0.55488	1
GO:0008038	neuron recognition	49	3	2.88	0.55618	1.04027
GO:0045010	actin nucleation	49	3	2.88	0.55618	1.04027
GO:0045933	positive regulation of muscle contractio...	49	3	2.88	0.55618	1.04027
GO:0048489	synaptic vesicle transport	49	3	2.88	0.55618	1.04027
GO:0065002	intracellular protein transmembrane tran...	49	3	2.88	0.55618	1.04027
GO:1903573	negative regulation of response to endop...	49	3	2.88	0.55618	1.04027
GO:0030258	lipid modification	241	14	14.17	0.55809	0.988087
GO:0070507	regulation of microtubule cytoskeleton o...	189	11	11.11	0.55824	0.990187
GO:0007127	meiosis I	102	6	6	0.55926	1
GO:0007189	adenylate cyclase-activating G protein-c...	137	8	8.06	0.55978	0.992647
GO:0006766	vitamin metabolic process	67	4	3.94	0.56064	1.01485
GO:0030968	endoplasmic reticulum unfolded protein r...	67	4	3.94	0.56064	1.01485
GO:0048635	negative regulation of muscle organ deve...	67	4	3.94	0.56064	1.01485
GO:1902414	protein localization to cell junction	120	7	7.06	0.56386	0.99162
GO:0006839	mitochondrial transport	190	11	11.17	0.56539	0.984916
GO:0000387	spliceosomal snRNP assembly	32	2	1.88	0.56888	1.06061
GO:0003081	regulation of systemic arterial blood pr...	32	2	1.88	0.56888	1.06061
GO:0009187	cyclic nucleotide metabolic process	32	2	1.88	0.56888	1.06061
GO:0010043	response to zinc ion	32	2	1.88	0.56888	1.06061
GO:0010614	negative regulation of cardiac muscle hy...	32	2	1.88	0.56888	1.06061
GO:0046475	glycerophospholipid catabolic process	32	2	1.88	0.56888	1.06061
GO:0060977	coronary vasculature morphogenesis	32	2	1.88	0.56888	1.06061
GO:0071260	cellular response to mechanical stimulus	32	2	1.88	0.56888	1.06061
GO:0097352	autophagosome maturation	32	2	1.88	0.56888	1.06061
GO:0014896	muscle hypertrophy	103	6	6.06	0.56892	0.99026
GO:0050709	negative regulation of protein secretion	103	6	6.06	0.56892	0.99026
GO:0060840	artery development	103	6	6.06	0.56892	0.99026
GO:0006302	double-strand break repair	208	12	12.23	0.56947	0.981346
GO:0032206	positive regulation of telomere maintena...	50	3	2.94	0.57005	1.01974
GO:0034605	cellular response to heat	50	3	2.94	0.57005	1.01974
GO:0048713	regulation of oligodendrocyte differenti...	50	3	2.94	0.57005	1.01974
GO:0140353	lipid export from cell	50	3	2.94	0.57005	1.01974
GO:0000291	nuclear-transcribed mRNA catabolic proce...	14	1	0.82	0.57204	1.19565
GO:0006264	mitochondrial DNA replication	14	1	0.82	0.57204	1.19565
GO:0006336	DNA replication-independent nucleosome a...	14	1	0.82	0.57204	1.19565
GO:0006555	methionine metabolic process	14	1	0.82	0.57204	1.19565
GO:0006744	ubiquinone biosynthetic process	14	1	0.82	0.57204	1.19565
GO:0006857	oligopeptide transport	14	1	0.82	0.57204	1.19565
GO:0007096	regulation of exit from mitosis	14	1	0.82	0.57204	1.19565
GO:0007135	meiosis II	14	1	0.82	0.57204	1.19565
GO:0007175	negative regulation of epidermal growth ...	14	1	0.82	0.57204	1.19565
GO:0007194	negative regulation of adenylate cyclase...	14	1	0.82	0.57204	1.19565
GO:0008334	histone mRNA metabolic process	14	1	0.82	0.57204	1.19565
GO:0009312	oligosaccharide biosynthetic process	14	1	0.82	0.57204	1.19565
GO:0010523	negative regulation of calcium ion trans...	14	1	0.82	0.57204	1.19565
GO:0010561	negative regulation of glycoprotein bios...	14	1	0.82	0.57204	1.19565
GO:0010644	cell communication by electrical couplin...	14	1	0.82	0.57204	1.19565
GO:0010820	positive regulation of T cell chemotaxis	14	1	0.82	0.57204	1.19565
GO:0010889	regulation of sequestering of triglyceri...	14	1	0.82	0.57204	1.19565
GO:0014820	tonic smooth muscle contraction	14	1	0.82	0.57204	1.19565
GO:0015893	drug transport	14	1	0.82	0.57204	1.19565
GO:0016446	somatic hypermutation of immunoglobulin ...	14	1	0.82	0.57204	1.19565
GO:0021903	rostrocaudal neural tube patterning	14	1	0.82	0.57204	1.19565
GO:0021936	regulation of cerebellar granule cell pr...	14	1	0.82	0.57204	1.19565
GO:0030007	cellular potassium ion homeostasis	14	1	0.82	0.57204	1.19565
GO:0030432	peristalsis	14	1	0.82	0.57204	1.19565
GO:0030497	fatty acid elongation	14	1	0.82	0.57204	1.19565
GO:0031958	corticosteroid receptor signaling pathwa...	14	1	0.82	0.57204	1.19565
GO:0032328	alanine transport	14	1	0.82	0.57204	1.19565
GO:0032536	regulation of cell projection size	14	1	0.82	0.57204	1.19565
GO:0032986	protein-DNA complex disassembly	14	1	0.82	0.57204	1.19565
GO:0033151	V(D)J recombination	14	1	0.82	0.57204	1.19565
GO:0034162	toll-like receptor 9 signaling pathway	14	1	0.82	0.57204	1.19565
GO:0034393	positive regulation of smooth muscle cel...	14	1	0.82	0.57204	1.19565
GO:0034638	phosphatidylcholine catabolic process	14	1	0.82	0.57204	1.19565
GO:0035791	platelet-derived growth factor receptor-...	14	1	0.82	0.57204	1.19565
GO:0036065	fucosylation	14	1	0.82	0.57204	1.19565
GO:0036296	response to increased oxygen levels	14	1	0.82	0.57204	1.19565
GO:0042159	lipoprotein catabolic process	14	1	0.82	0.57204	1.19565
GO:0042362	fat-soluble vitamin biosynthetic process	14	1	0.82	0.57204	1.19565
GO:0042559	pteridine-containing compound biosynthet...	14	1	0.82	0.57204	1.19565
GO:0042574	retinal metabolic process	14	1	0.82	0.57204	1.19565
GO:0042921	glucocorticoid receptor signaling pathwa...	14	1	0.82	0.57204	1.19565
GO:0042983	amyloid precursor protein biosynthetic p...	14	1	0.82	0.57204	1.19565
GO:0042984	regulation of amyloid precursor protein ...	14	1	0.82	0.57204	1.19565
GO:0043517	positive regulation of DNA damage respon...	14	1	0.82	0.57204	1.19565
GO:0043558	regulation of translational initiation i...	14	1	0.82	0.57204	1.19565
GO:0044764	multi-organism cellular process	14	1	0.82	0.57204	1.19565
GO:0044827	modulation by host of viral genome repli...	14	1	0.82	0.57204	1.19565
GO:0045188	regulation of circadian sleep/wake cycle...	14	1	0.82	0.57204	1.19565
GO:0045760	positive regulation of action potential	14	1	0.82	0.57204	1.19565
GO:0045947	negative regulation of translational ini...	14	1	0.82	0.57204	1.19565
GO:0046485	ether lipid metabolic process	14	1	0.82	0.57204	1.19565
GO:0046606	negative regulation of centrosome cycle	14	1	0.82	0.57204	1.19565
GO:0048103	somatic stem cell division	14	1	0.82	0.57204	1.19565
GO:0048505	regulation of timing of cell differentia...	14	1	0.82	0.57204	1.19565
GO:0048755	branching morphogenesis of a nerve	14	1	0.82	0.57204	1.19565
GO:0050930	induction of positive chemotaxis	14	1	0.82	0.57204	1.19565
GO:0051152	positive regulation of smooth muscle cel...	14	1	0.82	0.57204	1.19565
GO:0051382	kinetochore assembly	14	1	0.82	0.57204	1.19565
GO:0060732	positive regulation of inositol phosphat...	14	1	0.82	0.57204	1.19565
GO:0061450	trophoblast cell migration	14	1	0.82	0.57204	1.19565
GO:0061983	meiosis II cell cycle process	14	1	0.82	0.57204	1.19565
GO:0070207	protein homotrimerization	14	1	0.82	0.57204	1.19565
GO:0070365	hepatocyte differentiation	14	1	0.82	0.57204	1.19565
GO:0070863	positive regulation of protein exit from...	14	1	0.82	0.57204	1.19565
GO:0071472	cellular response to salt stress	14	1	0.82	0.57204	1.19565
GO:0071803	positive regulation of podosome assembly	14	1	0.82	0.57204	1.19565
GO:0072672	neutrophil extravasation	14	1	0.82	0.57204	1.19565
GO:0090136	epithelial cell-cell adhesion	14	1	0.82	0.57204	1.19565
GO:0097066	response to thyroid hormone	14	1	0.82	0.57204	1.19565
GO:0099116	tRNA 5'-end processing	14	1	0.82	0.57204	1.19565
GO:0099527	postsynapse to nucleus signaling pathway	14	1	0.82	0.57204	1.19565
GO:1901387	positive regulation of voltage-gated cal...	14	1	0.82	0.57204	1.19565
GO:1901663	quinone biosynthetic process	14	1	0.82	0.57204	1.19565
GO:1902430	negative regulation of amyloid-beta form...	14	1	0.82	0.57204	1.19565
GO:1902931	negative regulation of alcohol biosynthe...	14	1	0.82	0.57204	1.19565
GO:1902969	mitotic DNA replication	14	1	0.82	0.57204	1.19565
GO:1903236	regulation of leukocyte tethering or rol...	14	1	0.82	0.57204	1.19565
GO:1904293	negative regulation of ERAD pathway	14	1	0.82	0.57204	1.19565
GO:1905063	regulation of vascular associated smooth...	14	1	0.82	0.57204	1.19565
GO:2000018	regulation of male gonad development	14	1	0.82	0.57204	1.19565
GO:2001044	regulation of integrin-mediated signalin...	14	1	0.82	0.57204	1.19565
GO:0042058	regulation of epidermal growth factor re...	68	4	4	0.57251	1
GO:0017148	negative regulation of translation	121	7	7.12	0.57276	0.98338
GO:0034249	negative regulation of cellular amide me...	139	8	8.17	0.57642	0.979444
GO:0051963	regulation of synapse assembly	122	7	7.17	0.58157	0.976616
GO:0048863	stem cell differentiation	210	12	12.35	0.58298	0.971888
GO:0031644	regulation of nervous system process	175	10	10.29	0.58330	0.972089
GO:0051783	regulation of nuclear division	175	10	10.29	0.58330	0.972089
GO:0007019	microtubule depolymerization	51	3	3	0.58365	1
GO:0008089	anterograde axonal transport	51	3	3	0.58365	1
GO:0048701	embryonic cranial skeleton morphogenesis	51	3	3	0.58365	1
GO:0048806	genitalia development	51	3	3	0.58365	1
GO:0051353	positive regulation of oxidoreductase ac...	51	3	3	0.58365	1
GO:0071806	protein transmembrane transport	51	3	3	0.58365	1
GO:0072132	mesenchyme morphogenesis	51	3	3	0.58365	1
GO:1902476	chloride transmembrane transport	51	3	3	0.58365	1
GO:0007632	visual behavior	69	4	4.06	0.58419	0.985577
GO:0043407	negative regulation of MAP kinase activi...	69	4	4.06	0.58419	0.985577
GO:0006084	acetyl-CoA metabolic process	33	2	1.94	0.58580	1.02941
GO:0010719	negative regulation of epithelial to mes...	33	2	1.94	0.58580	1.02941
GO:0019076	viral release from host cell	33	2	1.94	0.58580	1.02941
GO:0021846	cell proliferation in forebrain	33	2	1.94	0.58580	1.02941
GO:0032205	negative regulation of telomere maintena...	33	2	1.94	0.58580	1.02941
GO:0032232	negative regulation of actin filament bu...	33	2	1.94	0.58580	1.02941
GO:0033561	regulation of water loss via skin	33	2	1.94	0.58580	1.02941
GO:0035890	exit from host	33	2	1.94	0.58580	1.02941
GO:0035891	exit from host cell	33	2	1.94	0.58580	1.02941
GO:0043950	positive regulation of cAMP-mediated sig...	33	2	1.94	0.58580	1.02941
GO:0048566	embryonic digestive tract development	33	2	1.94	0.58580	1.02941
GO:0050779	RNA destabilization	33	2	1.94	0.58580	1.02941
GO:0051180	vitamin transport	33	2	1.94	0.58580	1.02941
GO:0098884	postsynaptic neurotransmitter receptor i...	33	2	1.94	0.58580	1.02941
GO:0140239	postsynaptic endocytosis	33	2	1.94	0.58580	1.02941
GO:0014031	mesenchymal cell development	87	5	5.12	0.58582	0.977011
GO:0034620	cellular response to unfolded protein	87	5	5.12	0.58582	0.977011
GO:0055001	muscle cell development	193	11	11.35	0.58654	0.969432
GO:0051668	localization within membrane	105	6	6.17	0.58794	0.972887
GO:0030534	adult behavior	176	10	10.35	0.59060	0.966507
GO:0044782	cilium organization	299	17	17.58	0.59276	0.967195
GO:0006518	peptide metabolic process	716	41	42.1	0.59433	0.973934
GO:0033135	regulation of peptidyl-serine phosphoryl...	159	9	9.35	0.59531	0.962963
GO:0051224	negative regulation of protein transport	159	9	9.35	0.59531	0.962963
GO:0031503	protein-containing complex localization	247	14	14.52	0.59561	0.964432
GO:0003143	embryonic heart tube morphogenesis	70	4	4.12	0.59569	0.971564
GO:0010833	telomere maintenance via telomere length...	70	4	4.12	0.59569	0.971564
GO:0051453	regulation of intracellular pH	70	4	4.12	0.59569	0.971564
GO:1903793	positive regulation of anion transport	70	4	4.12	0.59569	0.971564
GO:0001578	microtubule bundle formation	88	5	5.17	0.59607	0.967742
GO:0098876	vesicle-mediated transport to the plasma...	88	5	5.17	0.59607	0.967742
GO:0009395	phospholipid catabolic process	52	3	3.06	0.59697	0.981013
GO:0021795	cerebral cortex cell migration	52	3	3.06	0.59697	0.981013
GO:0032892	positive regulation of organic acid tran...	52	3	3.06	0.59697	0.981013
GO:0043268	positive regulation of potassium ion tra...	52	3	3.06	0.59697	0.981013
GO:0046189	phenol-containing compound biosynthetic ...	52	3	3.06	0.59697	0.981013
GO:0051055	negative regulation of lipid biosyntheti...	52	3	3.06	0.59697	0.981013
GO:2000649	regulation of sodium ion transmembrane t...	52	3	3.06	0.59697	0.981013
GO:0000054	ribosomal subunit export from nucleus	15	1	0.88	0.59722	1.12245
GO:0001711	endodermal cell fate commitment	15	1	0.88	0.59722	1.12245
GO:0002098	tRNA wobble uridine modification	15	1	0.88	0.59722	1.12245
GO:0002566	somatic diversification of immune recept...	15	1	0.88	0.59722	1.12245
GO:0003161	cardiac conduction system development	15	1	0.88	0.59722	1.12245
GO:0006359	regulation of transcription by RNA polym...	15	1	0.88	0.59722	1.12245
GO:0006825	copper ion transport	15	1	0.88	0.59722	1.12245
GO:0009070	serine family amino acid biosynthetic pr...	15	1	0.88	0.59722	1.12245
GO:0010960	magnesium ion homeostasis	15	1	0.88	0.59722	1.12245
GO:0015669	gas transport	15	1	0.88	0.59722	1.12245
GO:0016114	terpenoid biosynthetic process	15	1	0.88	0.59722	1.12245
GO:0021781	glial cell fate commitment	15	1	0.88	0.59722	1.12245
GO:0021932	hindbrain radial glia guided cell migrat...	15	1	0.88	0.59722	1.12245
GO:0023035	CD40 signaling pathway	15	1	0.88	0.59722	1.12245
GO:0030157	pancreatic juice secretion	15	1	0.88	0.59722	1.12245
GO:0031115	negative regulation of microtubule polym...	15	1	0.88	0.59722	1.12245
GO:0031573	intra-S DNA damage checkpoint	15	1	0.88	0.59722	1.12245
GO:0032042	mitochondrial DNA metabolic process	15	1	0.88	0.59722	1.12245
GO:0032230	positive regulation of synaptic transmis...	15	1	0.88	0.59722	1.12245
GO:0032276	regulation of gonadotropin secretion	15	1	0.88	0.59722	1.12245
GO:0032308	positive regulation of prostaglandin sec...	15	1	0.88	0.59722	1.12245
GO:0032785	negative regulation of DNA-templated tra...	15	1	0.88	0.59722	1.12245
GO:0033089	positive regulation of T cell differenti...	15	1	0.88	0.59722	1.12245
GO:0033750	ribosome localization	15	1	0.88	0.59722	1.12245
GO:0034724	DNA replication-independent nucleosome o...	15	1	0.88	0.59722	1.12245
GO:0035330	regulation of hippo signaling	15	1	0.88	0.59722	1.12245
GO:0036120	cellular response to platelet-derived gr...	15	1	0.88	0.59722	1.12245
GO:0043217	myelin maintenance	15	1	0.88	0.59722	1.12245
GO:0046541	saliva secretion	15	1	0.88	0.59722	1.12245
GO:0070254	mucus secretion	15	1	0.88	0.59722	1.12245
GO:0070307	lens fiber cell development	15	1	0.88	0.59722	1.12245
GO:0070572	positive regulation of neuron projection...	15	1	0.88	0.59722	1.12245
GO:0070932	histone H3 deacetylation	15	1	0.88	0.59722	1.12245
GO:0071243	cellular response to arsenic-containing ...	15	1	0.88	0.59722	1.12245
GO:0071280	cellular response to copper ion	15	1	0.88	0.59722	1.12245
GO:0072283	metanephric renal vesicle morphogenesis	15	1	0.88	0.59722	1.12245
GO:0080182	histone H3-K4 trimethylation	15	1	0.88	0.59722	1.12245
GO:0090128	regulation of synapse maturation	15	1	0.88	0.59722	1.12245
GO:0090494	dopamine uptake	15	1	0.88	0.59722	1.12245
GO:0097154	GABAergic neuron differentiation	15	1	0.88	0.59722	1.12245
GO:1900363	regulation of mRNA polyadenylation	15	1	0.88	0.59722	1.12245
GO:1902188	positive regulation of viral release fro...	15	1	0.88	0.59722	1.12245
GO:1902855	regulation of non-motile cilium assembly	15	1	0.88	0.59722	1.12245
GO:1903358	regulation of Golgi organization	15	1	0.88	0.59722	1.12245
GO:1903423	positive regulation of synaptic vesicle ...	15	1	0.88	0.59722	1.12245
GO:2001256	regulation of store-operated calcium ent...	15	1	0.88	0.59722	1.12245
GO:0060996	dendritic spine development	124	7	7.29	0.59893	0.960758
GO:0034764	positive regulation of transmembrane tra...	230	13	13.52	0.59905	0.961821
GO:0000038	very long-chain fatty acid metabolic pro...	34	2	2	0.60223	1
GO:0000184	nuclear-transcribed mRNA catabolic proce...	34	2	2	0.60223	1
GO:0003016	respiratory system process	34	2	2	0.60223	1
GO:0006623	protein targeting to vacuole	34	2	2	0.60223	1
GO:0009069	serine family amino acid metabolic proce...	34	2	2	0.60223	1
GO:0014741	negative regulation of muscle hypertroph...	34	2	2	0.60223	1
GO:0017004	cytochrome complex assembly	34	2	2	0.60223	1
GO:0018345	protein palmitoylation	34	2	2	0.60223	1
GO:0030261	chromosome condensation	34	2	2	0.60223	1
GO:0035886	vascular associated smooth muscle cell d...	34	2	2	0.60223	1
GO:0040020	regulation of meiotic nuclear division	34	2	2	0.60223	1
GO:0042745	circadian sleep/wake cycle	34	2	2	0.60223	1
GO:0044275	cellular carbohydrate catabolic process	34	2	2	0.60223	1
GO:0044743	protein transmembrane import into intrac...	34	2	2	0.60223	1
GO:0045879	negative regulation of smoothened signal...	34	2	2	0.60223	1
GO:0048013	ephrin receptor signaling pathway	34	2	2	0.60223	1
GO:0051567	histone H3-K9 methylation	34	2	2	0.60223	1
GO:0090181	regulation of cholesterol metabolic proc...	34	2	2	0.60223	1
GO:1900181	negative regulation of protein localizat...	34	2	2	0.60223	1
GO:1900274	regulation of phospholipase C activity	34	2	2	0.60223	1
GO:0032409	regulation of transporter activity	266	15	15.64	0.60436	0.959339
GO:0001764	neuron migration	178	10	10.47	0.60503	0.955535
GO:0034767	positive regulation of ion transmembrane...	178	10	10.47	0.60503	0.955535
GO:0009063	cellular amino acid catabolic process	89	5	5.23	0.60618	0.956848
GO:0014033	neural crest cell differentiation	89	5	5.23	0.60618	0.956848
GO:0061982	meiosis I cell cycle process	107	6	6.29	0.60651	0.954617
GO:0018105	peptidyl-serine phosphorylation	319	18	18.76	0.60653	0.959703
GO:0006970	response to osmotic stress	71	4	4.17	0.60700	0.960187
GO:0010923	negative regulation of phosphatase activ...	71	4	4.17	0.60700	0.960187
GO:0001754	eye photoreceptor cell differentiation	53	3	3.12	0.61002	0.962733
GO:0001895	retina homeostasis	53	3	3.12	0.61002	0.962733
GO:0007618	mating	53	3	3.12	0.61002	0.962733
GO:0035036	sperm-egg recognition	53	3	3.12	0.61002	0.962733
GO:1902930	regulation of alcohol biosynthetic proce...	53	3	3.12	0.61002	0.962733
GO:0060271	cilium assembly	267	15	15.7	0.61022	0.955696
GO:0006399	tRNA metabolic process	161	9	9.47	0.61041	0.950888
GO:0008654	phospholipid biosynthetic process	161	9	9.47	0.61041	0.950888
GO:0006612	protein targeting to membrane	108	6	6.35	0.61562	0.945736
GO:0018022	peptidyl-lysine methylation	108	6	6.35	0.61562	0.945736
GO:0035967	cellular response to topologically incor...	108	6	6.35	0.61562	0.945736
GO:0038127	ERBB signaling pathway	108	6	6.35	0.61562	0.945736
GO:0032434	regulation of proteasomal ubiquitin-depe...	126	7	7.41	0.61591	0.945406
GO:0046785	microtubule polymerization	72	4	4.23	0.61811	0.946882
GO:0097120	receptor localization to synapse	72	4	4.23	0.61811	0.946882
GO:1901184	regulation of ERBB signaling pathway	72	4	4.23	0.61811	0.946882
GO:0006775	fat-soluble vitamin metabolic process	35	2	2.06	0.61816	0.972222
GO:0008045	motor neuron axon guidance	35	2	2.06	0.61816	0.972222
GO:0016233	telomere capping	35	2	2.06	0.61816	0.972222
GO:0021680	cerebellar Purkinje cell layer developme...	35	2	2.06	0.61816	0.972222
GO:0033866	nucleoside bisphosphate biosynthetic pro...	35	2	2.06	0.61816	0.972222
GO:0034030	ribonucleoside bisphosphate biosynthetic...	35	2	2.06	0.61816	0.972222
GO:0034033	purine nucleoside bisphosphate biosynthe...	35	2	2.06	0.61816	0.972222
GO:0035115	embryonic forelimb morphogenesis	35	2	2.06	0.61816	0.972222
GO:0035116	embryonic hindlimb morphogenesis	35	2	2.06	0.61816	0.972222
GO:0098751	bone cell development	35	2	2.06	0.61816	0.972222
GO:2000171	negative regulation of dendrite developm...	35	2	2.06	0.61816	0.972222
GO:0019941	modification-dependent protein catabolic...	584	33	34.34	0.62039	0.961092
GO:0000463	maturation of LSU-rRNA from tricistronic...	16	1	0.94	0.62092	1.05769
GO:0000729	DNA double-strand break processing	16	1	0.94	0.62092	1.05769
GO:0003222	ventricular trabecula myocardium morphog...	16	1	0.94	0.62092	1.05769
GO:0006390	mitochondrial transcription	16	1	0.94	0.62092	1.05769
GO:0006491	N-glycan processing	16	1	0.94	0.62092	1.05769
GO:0006662	glycerol ether metabolic process	16	1	0.94	0.62092	1.05769
GO:0006743	ubiquinone metabolic process	16	1	0.94	0.62092	1.05769
GO:0006878	cellular copper ion homeostasis	16	1	0.94	0.62092	1.05769
GO:0007512	adult heart development	16	1	0.94	0.62092	1.05769
GO:0010832	negative regulation of myotube different...	16	1	0.94	0.62092	1.05769
GO:0015697	quaternary ammonium group transport	16	1	0.94	0.62092	1.05769
GO:0019985	translesion synthesis	16	1	0.94	0.62092	1.05769
GO:0021681	cerebellar granular layer development	16	1	0.94	0.62092	1.05769
GO:0030011	maintenance of cell polarity	16	1	0.94	0.62092	1.05769
GO:0030238	male sex determination	16	1	0.94	0.62092	1.05769
GO:0031280	negative regulation of cyclase activity	16	1	0.94	0.62092	1.05769
GO:0032048	cardiolipin metabolic process	16	1	0.94	0.62092	1.05769
GO:0032225	regulation of synaptic transmission, dop...	16	1	0.94	0.62092	1.05769
GO:0033194	response to hydroperoxide	16	1	0.94	0.62092	1.05769
GO:0034501	protein localization to kinetochore	16	1	0.94	0.62092	1.05769
GO:0034587	piRNA metabolic process	16	1	0.94	0.62092	1.05769
GO:0035461	vitamin transmembrane transport	16	1	0.94	0.62092	1.05769
GO:0035641	locomotory exploration behavior	16	1	0.94	0.62092	1.05769
GO:0036035	osteoclast development	16	1	0.94	0.62092	1.05769
GO:0039531	regulation of viral-induced cytoplasmic ...	16	1	0.94	0.62092	1.05769
GO:0040034	regulation of development, heterochronic	16	1	0.94	0.62092	1.05769
GO:0042359	vitamin D metabolic process	16	1	0.94	0.62092	1.05769
GO:0042711	maternal behavior	16	1	0.94	0.62092	1.05769
GO:0043084	penile erection	16	1	0.94	0.62092	1.05769
GO:0043923	positive regulation by host of viral tra...	16	1	0.94	0.62092	1.05769
GO:0044154	histone H3-K14 acetylation	16	1	0.94	0.62092	1.05769
GO:0045603	positive regulation of endothelial cell ...	16	1	0.94	0.62092	1.05769
GO:0045725	positive regulation of glycogen biosynth...	16	1	0.94	0.62092	1.05769
GO:0046755	viral budding	16	1	0.94	0.62092	1.05769
GO:0048715	negative regulation of oligodendrocyte d...	16	1	0.94	0.62092	1.05769
GO:0048853	forebrain morphogenesis	16	1	0.94	0.62092	1.05769
GO:0051895	negative regulation of focal adhesion as...	16	1	0.94	0.62092	1.05769
GO:0055089	fatty acid homeostasis	16	1	0.94	0.62092	1.05769
GO:0060947	cardiac vascular smooth muscle cell diff...	16	1	0.94	0.62092	1.05769
GO:0060979	vasculogenesis involved in coronary vasc...	16	1	0.94	0.62092	1.05769
GO:0061548	ganglion development	16	1	0.94	0.62092	1.05769
GO:0061952	midbody abscission	16	1	0.94	0.62092	1.05769
GO:0070200	establishment of protein localization to...	16	1	0.94	0.62092	1.05769
GO:0070293	renal absorption	16	1	0.94	0.62092	1.05769
GO:0071379	cellular response to prostaglandin stimu...	16	1	0.94	0.62092	1.05769
GO:0071428	rRNA-containing ribonucleoprotein comple...	16	1	0.94	0.62092	1.05769
GO:0071731	response to nitric oxide	16	1	0.94	0.62092	1.05769
GO:0090083	regulation of inclusion body assembly	16	1	0.94	0.62092	1.05769
GO:0090148	membrane fission	16	1	0.94	0.62092	1.05769
GO:0090493	catecholamine uptake	16	1	0.94	0.62092	1.05769
GO:0097050	type B pancreatic cell apoptotic process	16	1	0.94	0.62092	1.05769
GO:0097094	craniofacial suture morphogenesis	16	1	0.94	0.62092	1.05769
GO:0150118	negative regulation of cell-substrate ju...	16	1	0.94	0.62092	1.05769
GO:1900221	regulation of amyloid-beta clearance	16	1	0.94	0.62092	1.05769
GO:1901077	regulation of relaxation of muscle	16	1	0.94	0.62092	1.05769
GO:1901386	negative regulation of voltage-gated cal...	16	1	0.94	0.62092	1.05769
GO:1902187	negative regulation of viral release fro...	16	1	0.94	0.62092	1.05769
GO:1903779	regulation of cardiac conduction	16	1	0.94	0.62092	1.05769
GO:1905941	positive regulation of gonad development	16	1	0.94	0.62092	1.05769
GO:2000647	negative regulation of stem cell prolife...	16	1	0.94	0.62092	1.05769
GO:2000651	positive regulation of sodium ion transm...	16	1	0.94	0.62092	1.05769
GO:2001053	regulation of mesenchymal cell apoptotic...	16	1	0.94	0.62092	1.05769
GO:0003044	regulation of systemic arterial blood pr...	54	3	3.18	0.62277	0.945122
GO:0010665	regulation of cardiac muscle cell apopto...	54	3	3.18	0.62277	0.945122
GO:0046717	acid secretion	54	3	3.18	0.62277	0.945122
GO:0050873	brown fat cell differentiation	54	3	3.18	0.62277	0.945122
GO:0050879	multicellular organismal movement	54	3	3.18	0.62277	0.945122
GO:0050881	musculoskeletal movement	54	3	3.18	0.62277	0.945122
GO:0003002	regionalization	375	21	22.05	0.62387	0.952596
GO:0033138	positive regulation of peptidyl-serine p...	127	7	7.47	0.62425	0.937913
GO:0008643	carbohydrate transport	145	8	8.53	0.62453	0.938586
GO:0016482	cytosolic transport	145	8	8.53	0.62453	0.938586
GO:0032414	positive regulation of ion transmembrane...	109	6	6.41	0.62461	0.93702
GO:0001505	regulation of neurotransmitter levels	252	14	14.82	0.62579	0.94504
GO:0033500	carbohydrate homeostasis	252	14	14.82	0.62579	0.94504
GO:0042593	glucose homeostasis	252	14	14.82	0.62579	0.94504
GO:0019935	cyclic-nucleotide-mediated signaling	217	12	12.76	0.62874	0.940902
GO:0030433	ubiquitin-dependent ERAD pathway	73	4	4.29	0.62902	0.933941
GO:0018209	peptidyl-serine modification	341	19	20.05	0.62973	0.947891
GO:0006937	regulation of muscle contraction	146	8	8.59	0.63225	0.932106
GO:1904950	negative regulation of establishment of ...	164	9	9.64	0.63252	0.934292
GO:0006282	regulation of DNA repair	110	6	6.47	0.63347	0.928463
GO:0018107	peptidyl-threonine phosphorylation	110	6	6.47	0.63347	0.928463
GO:0003401	axis elongation	36	2	2.12	0.63359	0.945946
GO:0030513	positive regulation of BMP signaling pat...	36	2	2.12	0.63359	0.945946
GO:0032228	regulation of synaptic transmission, GAB...	36	2	2.12	0.63359	0.945946
GO:0045684	positive regulation of epidermis develop...	36	2	2.12	0.63359	0.945946
GO:0045981	positive regulation of nucleotide metabo...	36	2	2.12	0.63359	0.945946
GO:0051647	nucleus localization	36	2	2.12	0.63359	0.945946
GO:0072599	establishment of protein localization to...	36	2	2.12	0.63359	0.945946
GO:1900544	positive regulation of purine nucleotide...	36	2	2.12	0.63359	0.945946
GO:2000273	positive regulation of signaling recepto...	36	2	2.12	0.63359	0.945946
GO:2000463	positive regulation of excitatory postsy...	36	2	2.12	0.63359	0.945946
GO:0042180	cellular ketone metabolic process	200	11	11.76	0.63401	0.935919
GO:0015872	dopamine transport	55	3	3.23	0.63524	0.930931
GO:0048844	artery morphogenesis	74	4	4.35	0.63973	0.921348
GO:2001259	positive regulation of cation channel ac...	74	4	4.35	0.63973	0.921348
GO:0007088	regulation of mitotic nuclear division	147	8	8.64	0.63989	0.926773
GO:0031623	receptor internalization	129	7	7.59	0.64062	0.923277
GO:0007017	microtubule-based process	799	45	46.98	0.64191	0.957944
GO:1903076	regulation of protein localization to pl...	111	6	6.53	0.64222	0.92006
GO:0001833	inner cell mass cell proliferation	17	1	1	0.64323	1
GO:0002024	diet induced thermogenesis	17	1	1	0.64323	1
GO:0003159	morphogenesis of an endothelium	17	1	1	0.64323	1
GO:0007342	fusion of sperm to egg plasma membrane i...	17	1	1	0.64323	1
GO:0016486	peptide hormone processing	17	1	1	0.64323	1
GO:0030810	positive regulation of nucleotide biosyn...	17	1	1	0.64323	1
GO:0032211	negative regulation of telomere maintena...	17	1	1	0.64323	1
GO:0032306	regulation of prostaglandin secretion	17	1	1	0.64323	1
GO:0032570	response to progesterone	17	1	1	0.64323	1
GO:0032780	negative regulation of ATPase activity	17	1	1	0.64323	1
GO:0032957	inositol trisphosphate metabolic process	17	1	1	0.64323	1
GO:0033145	positive regulation of intracellular ste...	17	1	1	0.64323	1
GO:0033574	response to testosterone	17	1	1	0.64323	1
GO:0034471	ncRNA 5'-end processing	17	1	1	0.64323	1
GO:0035459	vesicle cargo loading	17	1	1	0.64323	1
GO:0036124	histone H3-K9 trimethylation	17	1	1	0.64323	1
GO:0038092	nodal signaling pathway	17	1	1	0.64323	1
GO:0042487	regulation of odontogenesis of dentin-co...	17	1	1	0.64323	1
GO:0043968	histone H2A acetylation	17	1	1	0.64323	1
GO:0045019	negative regulation of nitric oxide bios...	17	1	1	0.64323	1
GO:0045059	positive thymic T cell selection	17	1	1	0.64323	1
GO:0055070	copper ion homeostasis	17	1	1	0.64323	1
GO:0060046	regulation of acrosome reaction	17	1	1	0.64323	1
GO:0060253	negative regulation of glial cell prolif...	17	1	1	0.64323	1
GO:0060746	parental behavior	17	1	1	0.64323	1
GO:0061154	endothelial tube morphogenesis	17	1	1	0.64323	1
GO:0070131	positive regulation of mitochondrial tra...	17	1	1	0.64323	1
GO:0071636	positive regulation of transforming grow...	17	1	1	0.64323	1
GO:0071696	ectodermal placode development	17	1	1	0.64323	1
GO:0072529	pyrimidine-containing compound catabolic...	17	1	1	0.64323	1
GO:0090336	positive regulation of brown fat cell di...	17	1	1	0.64323	1
GO:0097152	mesenchymal cell apoptotic process	17	1	1	0.64323	1
GO:0098760	response to interleukin-7	17	1	1	0.64323	1
GO:0098761	cellular response to interleukin-7	17	1	1	0.64323	1
GO:0099640	axo-dendritic protein transport	17	1	1	0.64323	1
GO:1900373	positive regulation of purine nucleotide...	17	1	1	0.64323	1
GO:1900452	regulation of long-term synaptic depress...	17	1	1	0.64323	1
GO:1902236	negative regulation of endoplasmic retic...	17	1	1	0.64323	1
GO:1904406	negative regulation of nitric oxide meta...	17	1	1	0.64323	1
GO:2000001	regulation of DNA damage checkpoint	17	1	1	0.64323	1
GO:2000369	regulation of clathrin-dependent endocyt...	17	1	1	0.64323	1
GO:2001028	positive regulation of endothelial cell ...	17	1	1	0.64323	1
GO:0098660	inorganic ion transmembrane transport	678	38	39.87	0.64586	0.953215
GO:0006511	ubiquitin-dependent protein catabolic pr...	573	32	33.69	0.64587	0.949985
GO:0031124	mRNA 3'-end processing	56	3	3.29	0.64742	0.914454
GO:0035082	axoneme assembly	56	3	3.29	0.64742	0.914454
GO:0051703	intraspecies interaction between organis...	56	3	3.29	0.64742	0.914454
GO:0043632	modification-dependent macromolecule cat...	591	33	34.75	0.64771	0.949785
GO:0021522	spinal cord motor neuron differentiation	37	2	2.18	0.64852	0.921053
GO:0021799	cerebral cortex radially oriented cell m...	37	2	2.18	0.64852	0.921053
GO:0033238	regulation of cellular amine metabolic p...	37	2	2.18	0.64852	0.921053
GO:0048846	axon extension involved in axon guidance	37	2	2.18	0.64852	0.921053
GO:0071470	cellular response to osmotic stress	37	2	2.18	0.64852	0.921053
GO:1902284	neuron projection extension involved in ...	37	2	2.18	0.64852	0.921053
GO:0055021	regulation of cardiac muscle tissue grow...	75	4	4.41	0.65023	0.909091
GO:0048814	regulation of dendrite morphogenesis	112	6	6.59	0.65084	0.911809
GO:0009150	purine ribonucleotide metabolic process	310	17	18.23	0.65232	0.932897
GO:0046034	ATP metabolic process	239	13	14.05	0.65418	0.925795
GO:0010660	regulation of muscle cell apoptotic proc...	94	5	5.53	0.65449	0.905861
GO:0021954	central nervous system neuron developmen...	94	5	5.53	0.65449	0.905861
GO:0060998	regulation of dendritic spine developmen...	94	5	5.53	0.65449	0.905861
GO:0070585	protein localization to mitochondrion	94	5	5.53	0.65449	0.905861
GO:0046928	regulation of neurotransmitter secretion	131	7	7.7	0.65658	0.910256
GO:0043043	peptide biosynthetic process	576	32	33.87	0.65749	0.944951
GO:0001755	neural crest cell migration	57	3	3.35	0.65930	0.898551
GO:0007566	embryo implantation	57	3	3.35	0.65930	0.898551
GO:0010517	regulation of phospholipase activity	57	3	3.35	0.65930	0.898551
GO:0010662	regulation of striated muscle cell apopt...	57	3	3.35	0.65930	0.898551
GO:0021515	cell differentiation in spinal cord	57	3	3.35	0.65930	0.898551
GO:0048286	lung alveolus development	57	3	3.35	0.65930	0.898551
GO:0008585	female gonad development	113	6	6.64	0.65933	0.905045
GO:0003208	cardiac ventricle morphogenesis	76	4	4.47	0.66053	0.897155
GO:0030641	regulation of cellular pH	76	4	4.47	0.66053	0.897155
GO:0000819	sister chromatid segregation	168	9	9.88	0.66091	0.911824
GO:2001257	regulation of cation channel activity	168	9	9.88	0.66091	0.911824
GO:0006984	ER-nucleus signaling pathway	38	2	2.23	0.66298	0.901288
GO:0010569	regulation of double-strand break repair...	38	2	2.23	0.66298	0.901288
GO:0043001	Golgi to plasma membrane protein transpo...	38	2	2.23	0.66298	0.901288
GO:0043267	negative regulation of potassium ion tra...	38	2	2.23	0.66298	0.901288
GO:0045940	positive regulation of steroid metabolic...	38	2	2.23	0.66298	0.901288
GO:0048265	response to pain	38	2	2.23	0.66298	0.901288
GO:0048520	positive regulation of behavior	38	2	2.23	0.66298	0.901288
GO:0070528	protein kinase C signaling	38	2	2.23	0.66298	0.901288
GO:1902692	regulation of neuroblast proliferation	38	2	2.23	0.66298	0.901288
GO:0036503	ERAD pathway	95	5	5.59	0.66368	0.896309
GO:0042158	lipoprotein biosynthetic process	95	5	5.59	0.66368	0.896309
GO:0001522	pseudouridine synthesis	18	1	1.06	0.66423	0.948276
GO:0001675	acrosome assembly	18	1	1.06	0.66423	0.948276
GO:0001975	response to amphetamine	18	1	1.06	0.66423	0.948276
GO:0003128	heart field specification	18	1	1.06	0.66423	0.948276
GO:0006085	acetyl-CoA biosynthetic process	18	1	1.06	0.66423	0.948276
GO:0006349	regulation of gene expression by genetic...	18	1	1.06	0.66423	0.948276
GO:0006654	phosphatidic acid biosynthetic process	18	1	1.06	0.66423	0.948276
GO:0006700	C21-steroid hormone biosynthetic process	18	1	1.06	0.66423	0.948276
GO:0006833	water transport	18	1	1.06	0.66423	0.948276
GO:0006883	cellular sodium ion homeostasis	18	1	1.06	0.66423	0.948276
GO:0007063	regulation of sister chromatid cohesion	18	1	1.06	0.66423	0.948276
GO:0007288	sperm axoneme assembly	18	1	1.06	0.66423	0.948276
GO:0007398	ectoderm development	18	1	1.06	0.66423	0.948276
GO:0021542	dentate gyrus development	18	1	1.06	0.66423	0.948276
GO:0021783	preganglionic parasympathetic fiber deve...	18	1	1.06	0.66423	0.948276
GO:0030033	microvillus assembly	18	1	1.06	0.66423	0.948276
GO:0030050	vesicle transport along actin filament	18	1	1.06	0.66423	0.948276
GO:0030150	protein import into mitochondrial matrix	18	1	1.06	0.66423	0.948276
GO:0030540	female genitalia development	18	1	1.06	0.66423	0.948276
GO:0032252	secretory granule localization	18	1	1.06	0.66423	0.948276
GO:0032402	melanosome transport	18	1	1.06	0.66423	0.948276
GO:0032793	positive regulation of CREB transcriptio...	18	1	1.06	0.66423	0.948276
GO:0035067	negative regulation of histone acetylati...	18	1	1.06	0.66423	0.948276
GO:0042448	progesterone metabolic process	18	1	1.06	0.66423	0.948276
GO:0042659	regulation of cell fate specification	18	1	1.06	0.66423	0.948276
GO:0042754	negative regulation of circadian rhythm	18	1	1.06	0.66423	0.948276
GO:0043931	ossification involved in bone maturation	18	1	1.06	0.66423	0.948276
GO:0044539	long-chain fatty acid import into cell	18	1	1.06	0.66423	0.948276
GO:0045026	plasma membrane fusion	18	1	1.06	0.66423	0.948276
GO:0045956	positive regulation of calcium ion-depen...	18	1	1.06	0.66423	0.948276
GO:0046337	phosphatidylethanolamine metabolic proce...	18	1	1.06	0.66423	0.948276
GO:0051000	positive regulation of nitric-oxide synt...	18	1	1.06	0.66423	0.948276
GO:0051350	negative regulation of lyase activity	18	1	1.06	0.66423	0.948276
GO:0051444	negative regulation of ubiquitin-protein...	18	1	1.06	0.66423	0.948276
GO:0051608	histamine transport	18	1	1.06	0.66423	0.948276
GO:0060044	negative regulation of cardiac muscle ce...	18	1	1.06	0.66423	0.948276
GO:0060123	regulation of growth hormone secretion	18	1	1.06	0.66423	0.948276
GO:0060192	negative regulation of lipase activity	18	1	1.06	0.66423	0.948276
GO:0060841	venous blood vessel development	18	1	1.06	0.66423	0.948276
GO:0070875	positive regulation of glycogen metaboli...	18	1	1.06	0.66423	0.948276
GO:0140354	lipid import into cell	18	1	1.06	0.66423	0.948276
GO:1905244	regulation of modification of synaptic s...	18	1	1.06	0.66423	0.948276
GO:0022613	ribonucleoprotein complex biogenesis	384	21	22.58	0.66669	0.930335
GO:0032204	regulation of telomere maintenance	77	4	4.53	0.67062	0.885529
GO:1901019	regulation of calcium ion transmembrane ...	77	4	4.53	0.67062	0.885529
GO:0006446	regulation of translational initiation	58	3	3.41	0.67090	0.883191
GO:0006893	Golgi to plasma membrane transport	58	3	3.41	0.67090	0.883191
GO:0010524	positive regulation of calcium ion trans...	58	3	3.41	0.67090	0.883191
GO:0010659	cardiac muscle cell apoptotic process	58	3	3.41	0.67090	0.883191
GO:0044282	small molecule catabolic process	314	17	18.46	0.67283	0.921336
GO:0006778	porphyrin-containing compound metabolic ...	39	2	2.29	0.67694	0.878661
GO:0006998	nuclear envelope organization	39	2	2.29	0.67694	0.878661
GO:0015804	neutral amino acid transport	39	2	2.29	0.67694	0.878661
GO:0030431	sleep	39	2	2.29	0.67694	0.878661
GO:0072523	purine-containing compound catabolic pro...	39	2	2.29	0.67694	0.878661
GO:0072595	maintenance of protein localization in o...	39	2	2.29	0.67694	0.878661
GO:0098801	regulation of renal system process	39	2	2.29	0.67694	0.878661
GO:0050810	regulation of steroid biosynthetic proce...	78	4	4.59	0.68051	0.8742
GO:0060038	cardiac muscle cell proliferation	59	3	3.47	0.68220	0.868347
GO:0061337	cardiac conduction	59	3	3.47	0.68220	0.868347
GO:0000966	RNA 5'-end processing	19	1	1.12	0.68399	0.901639
GO:0006353	DNA-templated transcription, termination	19	1	1.12	0.68399	0.901639
GO:0010566	regulation of ketone biosynthetic proces...	19	1	1.12	0.68399	0.901639
GO:0014808	release of sequestered calcium ion into ...	19	1	1.12	0.68399	0.901639
GO:0020027	hemoglobin metabolic process	19	1	1.12	0.68399	0.901639
GO:0032274	gonadotropin secretion	19	1	1.12	0.68399	0.901639
GO:0032331	negative regulation of chondrocyte diffe...	19	1	1.12	0.68399	0.901639
GO:0032352	positive regulation of hormone metabolic...	19	1	1.12	0.68399	0.901639
GO:0032401	establishment of melanosome localization	19	1	1.12	0.68399	0.901639
GO:0035855	megakaryocyte development	19	1	1.12	0.68399	0.901639
GO:0046321	positive regulation of fatty acid oxidat...	19	1	1.12	0.68399	0.901639
GO:0048172	regulation of short-term neuronal synapt...	19	1	1.12	0.68399	0.901639
GO:0048712	negative regulation of astrocyte differe...	19	1	1.12	0.68399	0.901639
GO:0051383	kinetochore organization	19	1	1.12	0.68399	0.901639
GO:0051447	negative regulation of meiotic cell cycl...	19	1	1.12	0.68399	0.901639
GO:0051904	pigment granule transport	19	1	1.12	0.68399	0.901639
GO:0060033	anatomical structure regression	19	1	1.12	0.68399	0.901639
GO:0060221	retinal rod cell differentiation	19	1	1.12	0.68399	0.901639
GO:0060544	regulation of necroptotic process	19	1	1.12	0.68399	0.901639
GO:0062098	regulation of programmed necrotic cell d...	19	1	1.12	0.68399	0.901639
GO:0090201	negative regulation of release of cytoch...	19	1	1.12	0.68399	0.901639
GO:0097623	potassium ion export across plasma membr...	19	1	1.12	0.68399	0.901639
GO:1905276	regulation of epithelial tube formation	19	1	1.12	0.68399	0.901639
GO:0032411	positive regulation of transporter activ...	116	6	6.82	0.68402	0.881503
GO:0046467	membrane lipid biosynthetic process	116	6	6.82	0.68402	0.881503
GO:0035725	sodium ion transmembrane transport	135	7	7.94	0.68718	0.883085
GO:0097581	lamellipodium organization	79	4	4.65	0.69018	0.863158
GO:1904427	positive regulation of calcium ion trans...	79	4	4.65	0.69018	0.863158
GO:0006958	complement activation, classical pathway	98	5	5.76	0.69028	0.870307
GO:0021510	spinal cord development	98	5	5.76	0.69028	0.870307
GO:0030004	cellular monovalent inorganic cation hom...	98	5	5.76	0.69028	0.870307
GO:0000578	embryonic axis specification	40	2	2.35	0.69044	0.857143
GO:0007616	long-term memory	40	2	2.35	0.69044	0.857143
GO:0008207	C21-steroid hormone metabolic process	40	2	2.35	0.69044	0.857143
GO:0009123	nucleoside monophosphate metabolic proce...	40	2	2.35	0.69044	0.857143
GO:0014037	Schwann cell differentiation	40	2	2.35	0.69044	0.857143
GO:0014046	dopamine secretion	40	2	2.35	0.69044	0.857143
GO:0014059	regulation of dopamine secretion	40	2	2.35	0.69044	0.857143
GO:0018023	peptidyl-lysine trimethylation	40	2	2.35	0.69044	0.857143
GO:0031076	embryonic camera-type eye development	40	2	2.35	0.69044	0.857143
GO:0099590	neurotransmitter receptor internalizatio...	40	2	2.35	0.69044	0.857143
GO:1902743	regulation of lamellipodium organization	40	2	2.35	0.69044	0.857143
GO:0006281	DNA repair	443	24	26.05	0.69135	0.921606
GO:0046474	glycerophospholipid biosynthetic process	117	6	6.88	0.69198	0.873926
GO:0055086	nucleobase-containing small molecule met...	479	26	28.17	0.69294	0.92324
GO:0003229	ventricular cardiac muscle tissue develo...	60	3	3.53	0.69321	0.853994
GO:0006900	vesicle budding from membrane	60	3	3.53	0.69321	0.853994
GO:0042698	ovulation cycle	60	3	3.53	0.69321	0.853994
GO:0045840	positive regulation of mitotic nuclear d...	60	3	3.53	0.69321	0.853994
GO:0050982	detection of mechanical stimulus	60	3	3.53	0.69321	0.853994
GO:0060393	regulation of pathway-restricted SMAD pr...	60	3	3.53	0.69321	0.853994
GO:2001238	positive regulation of extrinsic apoptot...	60	3	3.53	0.69321	0.853994
GO:0032412	regulation of ion transmembrane transpor...	246	13	14.47	0.69409	0.899108
GO:0010657	muscle cell apoptotic process	99	5	5.82	0.69883	0.861486
GO:0006405	RNA export from nucleus	80	4	4.7	0.69964	0.854167
GO:0051965	positive regulation of synapse assembly	80	4	4.7	0.69964	0.854167
GO:0050808	synapse organization	463	25	27.23	0.70023	0.918405
GO:0048592	eye morphogenesis	174	9	10.23	0.70101	0.880929
GO:1904375	regulation of protein localization to ce...	137	7	8.06	0.70181	0.870098
GO:0006163	purine nucleotide metabolic process	338	18	19.88	0.70217	0.905906
GO:0009259	ribonucleotide metabolic process	320	17	18.82	0.70232	0.903805
GO:0000028	ribosomal small subunit assembly	20	1	1.18	0.70259	0.859375
GO:0001502	cartilage condensation	20	1	1.18	0.70259	0.859375
GO:0001946	lymphangiogenesis	20	1	1.18	0.70259	0.859375
GO:0006541	glutamine metabolic process	20	1	1.18	0.70259	0.859375
GO:0006828	manganese ion transport	20	1	1.18	0.70259	0.859375
GO:0009067	aspartate family amino acid biosynthetic...	20	1	1.18	0.70259	0.859375
GO:0010875	positive regulation of cholesterol efflu...	20	1	1.18	0.70259	0.859375
GO:0014075	response to amine	20	1	1.18	0.70259	0.859375
GO:0018904	ether metabolic process	20	1	1.18	0.70259	0.859375
GO:0021535	cell migration in hindbrain	20	1	1.18	0.70259	0.859375
GO:0031998	regulation of fatty acid beta-oxidation	20	1	1.18	0.70259	0.859375
GO:0032310	prostaglandin secretion	20	1	1.18	0.70259	0.859375
GO:0034063	stress granule assembly	20	1	1.18	0.70259	0.859375
GO:0039529	RIG-I signaling pathway	20	1	1.18	0.70259	0.859375
GO:0042053	regulation of dopamine metabolic process	20	1	1.18	0.70259	0.859375
GO:0043555	regulation of translation in response to...	20	1	1.18	0.70259	0.859375
GO:0044321	response to leptin	20	1	1.18	0.70259	0.859375
GO:0045821	positive regulation of glycolytic proces...	20	1	1.18	0.70259	0.859375
GO:0045838	positive regulation of membrane potentia...	20	1	1.18	0.70259	0.859375
GO:0046653	tetrahydrofolate metabolic process	20	1	1.18	0.70259	0.859375
GO:0046716	muscle cell cellular homeostasis	20	1	1.18	0.70259	0.859375
GO:0048490	anterograde synaptic vesicle transport	20	1	1.18	0.70259	0.859375
GO:0050910	detection of mechanical stimulus involve...	20	1	1.18	0.70259	0.859375
GO:0051450	myoblast proliferation	20	1	1.18	0.70259	0.859375
GO:0051481	negative regulation of cytosolic calcium...	20	1	1.18	0.70259	0.859375
GO:0051905	establishment of pigment granule localiz...	20	1	1.18	0.70259	0.859375
GO:0060088	auditory receptor cell stereocilium orga...	20	1	1.18	0.70259	0.859375
GO:0060307	regulation of ventricular cardiac muscle...	20	1	1.18	0.70259	0.859375
GO:0070977	bone maturation	20	1	1.18	0.70259	0.859375
GO:0099514	synaptic vesicle cytoskeletal transport	20	1	1.18	0.70259	0.859375
GO:0099515	actin filament-based transport	20	1	1.18	0.70259	0.859375
GO:0099517	synaptic vesicle transport along microtu...	20	1	1.18	0.70259	0.859375
GO:1903214	regulation of protein targeting to mitoc...	20	1	1.18	0.70259	0.859375
GO:1903514	release of sequestered calcium ion into ...	20	1	1.18	0.70259	0.859375
GO:2000136	regulation of cell proliferation involve...	20	1	1.18	0.70259	0.859375
GO:0000959	mitochondrial RNA metabolic process	41	2	2.41	0.70346	0.836653
GO:0010824	regulation of centrosome duplication	41	2	2.41	0.70346	0.836653
GO:0016601	Rac protein signal transduction	41	2	2.41	0.70346	0.836653
GO:0032924	activin receptor signaling pathway	41	2	2.41	0.70346	0.836653
GO:0042181	ketone biosynthetic process	41	2	2.41	0.70346	0.836653
GO:0042417	dopamine metabolic process	41	2	2.41	0.70346	0.836653
GO:0046854	phosphatidylinositol phosphorylation	41	2	2.41	0.70346	0.836653
GO:0055023	positive regulation of cardiac muscle ti...	41	2	2.41	0.70346	0.836653
GO:0060122	inner ear receptor cell stereocilium org...	41	2	2.41	0.70346	0.836653
GO:0071526	semaphorin-plexin signaling pathway	41	2	2.41	0.70346	0.836653
GO:0086009	membrane repolarization	41	2	2.41	0.70346	0.836653
GO:0098662	inorganic cation transmembrane transport	624	34	36.69	0.70390	0.926882
GO:0007584	response to nutrient	61	3	3.59	0.70393	0.840108
GO:0010658	striated muscle cell apoptotic process	61	3	3.59	0.70393	0.840108
GO:0045776	negative regulation of blood pressure	61	3	3.59	0.70393	0.840108
GO:0051926	negative regulation of calcium ion trans...	61	3	3.59	0.70393	0.840108
GO:0098840	protein transport along microtubule	61	3	3.59	0.70393	0.840108
GO:0099118	microtubule-based protein transport	61	3	3.59	0.70393	0.840108
GO:0050890	cognition	321	17	18.88	0.70708	0.900948
GO:0006413	translational initiation	100	5	5.88	0.70721	0.852843
GO:0006821	chloride transport	100	5	5.88	0.70721	0.852843
GO:0009062	fatty acid catabolic process	100	5	5.88	0.70721	0.852843
GO:0000724	double-strand break repair via homologou...	119	6	7	0.70751	0.859155
GO:0018210	peptidyl-threonine modification	119	6	7	0.70751	0.859155
GO:0007292	female gamete generation	138	7	8.11	0.70895	0.864799
GO:0016079	synaptic vesicle exocytosis	138	7	8.11	0.70895	0.864799
GO:0097479	synaptic vesicle localization	62	3	3.65	0.71436	0.826667
GO:0000725	recombinational repair	120	6	7.06	0.71507	0.851955
GO:0090305	nucleic acid phosphodiester bond hydroly...	120	6	7.06	0.71507	0.851955
GO:0050886	endocrine process	101	5	5.94	0.71542	0.844371
GO:0000070	mitotic sister chromatid segregation	139	7	8.17	0.71598	0.858525
GO:0071322	cellular response to carbohydrate stimul...	139	7	8.17	0.71598	0.858525
GO:0006378	mRNA polyadenylation	42	2	2.47	0.71603	0.817121
GO:0019098	reproductive behavior	42	2	2.47	0.71603	0.817121
GO:0021955	central nervous system neuron axonogenes...	42	2	2.47	0.71603	0.817121
GO:0043631	RNA polyadenylation	42	2	2.47	0.71603	0.817121
GO:0045197	establishment or maintenance of epitheli...	42	2	2.47	0.71603	0.817121
GO:0055026	negative regulation of cardiac muscle ti...	42	2	2.47	0.71603	0.817121
GO:0098781	ncRNA transcription	42	2	2.47	0.71603	0.817121
GO:1902742	apoptotic process involved in developmen...	42	2	2.47	0.71603	0.817121
GO:2000144	positive regulation of DNA-templated tra...	42	2	2.47	0.71603	0.817121
GO:0014032	neural crest cell development	82	4	4.82	0.71794	0.833333
GO:0031646	positive regulation of nervous system pr...	82	4	4.82	0.71794	0.833333
GO:0043648	dicarboxylic acid metabolic process	82	4	4.82	0.71794	0.833333
GO:0060420	regulation of heart growth	82	4	4.82	0.71794	0.833333
GO:0050807	regulation of synapse organization	269	14	15.82	0.71930	0.885678
GO:0007035	vacuolar acidification	21	1	1.23	0.72010	0.827068
GO:0007202	activation of phospholipase C activity	21	1	1.23	0.72010	0.827068
GO:0007625	grooming behavior	21	1	1.23	0.72010	0.827068
GO:0008210	estrogen metabolic process	21	1	1.23	0.72010	0.827068
GO:0009110	vitamin biosynthetic process	21	1	1.23	0.72010	0.827068
GO:0021516	dorsal spinal cord development	21	1	1.23	0.72010	0.827068
GO:0022616	DNA strand elongation	21	1	1.23	0.72010	0.827068
GO:0030252	growth hormone secretion	21	1	1.23	0.72010	0.827068
GO:0032305	positive regulation of icosanoid secreti...	21	1	1.23	0.72010	0.827068
GO:0034694	response to prostaglandin	21	1	1.23	0.72010	0.827068
GO:0036010	protein localization to endosome	21	1	1.23	0.72010	0.827068
GO:0044331	cell-cell adhesion mediated by cadherin	21	1	1.23	0.72010	0.827068
GO:0045606	positive regulation of epidermal cell di...	21	1	1.23	0.72010	0.827068
GO:0046473	phosphatidic acid metabolic process	21	1	1.23	0.72010	0.827068
GO:0046599	regulation of centriole replication	21	1	1.23	0.72010	0.827068
GO:0048486	parasympathetic nervous system developme...	21	1	1.23	0.72010	0.827068
GO:0048532	anatomical structure arrangement	21	1	1.23	0.72010	0.827068
GO:0050966	detection of mechanical stimulus involve...	21	1	1.23	0.72010	0.827068
GO:0061323	cell proliferation involved in heart mor...	21	1	1.23	0.72010	0.827068
GO:0070199	establishment of protein localization to...	21	1	1.23	0.72010	0.827068
GO:0070269	pyroptosis	21	1	1.23	0.72010	0.827068
GO:0090036	regulation of protein kinase C signaling	21	1	1.23	0.72010	0.827068
GO:0097062	dendritic spine maintenance	21	1	1.23	0.72010	0.827068
GO:0097107	postsynaptic density assembly	21	1	1.23	0.72010	0.827068
GO:1902410	mitotic cytokinetic process	21	1	1.23	0.72010	0.827068
GO:1903204	negative regulation of oxidative stress-...	21	1	1.23	0.72010	0.827068
GO:2000726	negative regulation of cardiac muscle ce...	21	1	1.23	0.72010	0.827068
GO:2000737	negative regulation of stem cell differe...	21	1	1.23	0.72010	0.827068
GO:0008306	associative learning	102	5	6	0.72347	0.836066
GO:0055017	cardiac muscle tissue growth	102	5	6	0.72347	0.836066
GO:0140053	mitochondrial gene expression	102	5	6	0.72347	0.836066
GO:0000281	mitotic cytokinesis	63	3	3.7	0.72450	0.815789
GO:0001947	heart looping	63	3	3.7	0.72450	0.815789
GO:0021879	forebrain neuron differentiation	63	3	3.7	0.72450	0.815789
GO:0030032	lamellipodium assembly	63	3	3.7	0.72450	0.815789
GO:0042255	ribosome assembly	63	3	3.7	0.72450	0.815789
GO:0046324	regulation of glucose import	63	3	3.7	0.72450	0.815789
GO:0060389	pathway-restricted SMAD protein phosphor...	63	3	3.7	0.72450	0.815789
GO:0021953	central nervous system neuron differenti...	215	11	12.64	0.72520	0.871272
GO:0060079	excitatory postsynaptic potential	83	4	4.88	0.72678	0.823293
GO:0006753	nucleoside phosphate metabolic process	416	22	24.46	0.72765	0.899837
GO:0042073	intraciliary transport	43	2	2.53	0.72814	0.798479
GO:0043038	amino acid activation	43	2	2.53	0.72814	0.798479
GO:0016072	rRNA metabolic process	197	10	11.58	0.72824	0.864726
GO:0043604	amide biosynthetic process	685	37	40.28	0.72950	0.918772
GO:1901800	positive regulation of proteasomal prote...	103	5	6.06	0.73135	0.827922
GO:0000272	polysaccharide catabolic process	22	1	1.29	0.73658	0.791367
GO:0002115	store-operated calcium entry	22	1	1.29	0.73658	0.791367
GO:0006120	mitochondrial electron transport, NADH t...	22	1	1.29	0.73658	0.791367
GO:0006144	purine nucleobase metabolic process	22	1	1.29	0.73658	0.791367
GO:0006907	pinocytosis	22	1	1.29	0.73658	0.791367
GO:0008356	asymmetric cell division	22	1	1.29	0.73658	0.791367
GO:0010499	proteasomal ubiquitin-independent protei...	22	1	1.29	0.73658	0.791367
GO:0019674	NAD metabolic process	22	1	1.29	0.73658	0.791367
GO:0023019	signal transduction involved in regulati...	22	1	1.29	0.73658	0.791367
GO:0032098	regulation of appetite	22	1	1.29	0.73658	0.791367
GO:0032400	melanosome localization	22	1	1.29	0.73658	0.791367
GO:0035634	response to stilbenoid	22	1	1.29	0.73658	0.791367
GO:0044851	hair cycle phase	22	1	1.29	0.73658	0.791367
GO:0048857	neural nucleus development	22	1	1.29	0.73658	0.791367
GO:0050995	negative regulation of lipid catabolic p...	22	1	1.29	0.73658	0.791367
GO:0051307	meiotic chromosome separation	22	1	1.29	0.73658	0.791367
GO:0051602	response to electrical stimulus	22	1	1.29	0.73658	0.791367
GO:0071459	protein localization to chromosome, cent...	22	1	1.29	0.73658	0.791367
GO:0099625	ventricular cardiac muscle cell membrane...	22	1	1.29	0.73658	0.791367
GO:2001026	regulation of endothelial cell chemotaxi...	22	1	1.29	0.73658	0.791367
GO:0007411	axon guidance	236	12	13.88	0.73859	0.865522
GO:0006368	transcription elongation from RNA polyme...	44	2	2.59	0.73981	0.780669
GO:0010799	regulation of peptidyl-threonine phospho...	44	2	2.59	0.73981	0.780669
GO:0035136	forelimb morphogenesis	44	2	2.59	0.73981	0.780669
GO:0060421	positive regulation of heart growth	44	2	2.59	0.73981	0.780669
GO:1903580	positive regulation of ATP metabolic pro...	44	2	2.59	0.73981	0.780669
GO:0048593	camera-type eye morphogenesis	143	7	8.41	0.74294	0.834313
GO:0097485	neuron projection guidance	237	12	13.94	0.74373	0.861823
GO:0061136	regulation of proteasomal protein catabo...	181	9	10.64	0.74382	0.8473
GO:0001707	mesoderm formation	65	3	3.82	0.74394	0.790816
GO:1904659	glucose transmembrane transport	105	5	6.17	0.74663	0.813397
GO:0007030	Golgi organization	125	6	7.35	0.75083	0.818792
GO:0007129	homologous chromosome pairing at meiosis	45	2	2.65	0.75105	0.763636
GO:0010518	positive regulation of phospholipase act...	45	2	2.65	0.75105	0.763636
GO:0031111	negative regulation of microtubule polym...	45	2	2.65	0.75105	0.763636
GO:0031128	developmental induction	45	2	2.65	0.75105	0.763636
GO:0033344	cholesterol efflux	45	2	2.65	0.75105	0.763636
GO:2000826	regulation of heart morphogenesis	45	2	2.65	0.75105	0.763636
GO:0035050	embryonic heart tube development	86	4	5.06	0.75204	0.794574
GO:1901379	regulation of potassium ion transmembran...	86	4	5.06	0.75204	0.794574
GO:1904063	negative regulation of cation transmembr...	86	4	5.06	0.75204	0.794574
GO:0002093	auditory receptor cell morphogenesis	23	1	1.35	0.75209	0.758621
GO:0009065	glutamine family amino acid catabolic pr...	23	1	1.35	0.75209	0.758621
GO:0009394	2'-deoxyribonucleotide metabolic process	23	1	1.35	0.75209	0.758621
GO:0019068	virion assembly	23	1	1.35	0.75209	0.758621
GO:0019692	deoxyribose phosphate metabolic process	23	1	1.35	0.75209	0.758621
GO:0022403	cell cycle phase	23	1	1.35	0.75209	0.758621
GO:0030859	polarized epithelial cell differentiatio...	23	1	1.35	0.75209	0.758621
GO:0031643	positive regulation of myelination	23	1	1.35	0.75209	0.758621
GO:0036303	lymph vessel morphogenesis	23	1	1.35	0.75209	0.758621
GO:0042438	melanin biosynthetic process	23	1	1.35	0.75209	0.758621
GO:0048333	mesodermal cell differentiation	23	1	1.35	0.75209	0.758621
GO:0051875	pigment granule localization	23	1	1.35	0.75209	0.758621
GO:0051969	regulation of transmission of nerve impu...	23	1	1.35	0.75209	0.758621
GO:0060218	hematopoietic stem cell differentiation	23	1	1.35	0.75209	0.758621
GO:0062009	secondary palate development	23	1	1.35	0.75209	0.758621
GO:0071108	protein K48-linked deubiquitination	23	1	1.35	0.75209	0.758621
GO:0071218	cellular response to misfolded protein	23	1	1.35	0.75209	0.758621
GO:1900101	regulation of endoplasmic reticulum unfo...	23	1	1.35	0.75209	0.758621
GO:1904357	negative regulation of telomere maintena...	23	1	1.35	0.75209	0.758621
GO:0019693	ribose phosphate metabolic process	331	17	19.46	0.75213	0.874233
GO:0003012	muscle system process	386	20	22.7	0.75271	0.881579
GO:0032413	negative regulation of ion transmembrane...	66	3	3.88	0.75325	0.778894
GO:0045843	negative regulation of striated muscle t...	66	3	3.88	0.75325	0.778894
GO:0008645	hexose transmembrane transport	106	5	6.23	0.75403	0.805687
GO:0022600	digestive system process	106	5	6.23	0.75403	0.805687
GO:0048709	oligodendrocyte differentiation	106	5	6.23	0.75403	0.805687
GO:0046888	negative regulation of hormone secretion	87	4	5.12	0.76005	0.785441
GO:0007140	male meiotic nuclear division	46	2	2.7	0.76188	0.75
GO:0007339	binding of sperm to zona pellucida	46	2	2.7	0.76188	0.75
GO:0032210	regulation of telomere maintenance via t...	46	2	2.7	0.76188	0.75
GO:0033013	tetrapyrrole metabolic process	46	2	2.7	0.76188	0.75
GO:0007613	memory	146	7	8.59	0.76194	0.817031
GO:0022029	telencephalon cell migration	67	3	3.94	0.76227	0.767327
GO:0042274	ribosomal small subunit biogenesis	67	3	3.94	0.76227	0.767327
GO:1901617	organic hydroxy compound biosynthetic pr...	222	11	13.05	0.76230	0.844106
GO:0008203	cholesterol metabolic process	127	6	7.47	0.76419	0.805812
GO:0007389	pattern specification process	462	24	27.17	0.76459	0.883755
GO:0006605	protein targeting	260	13	15.29	0.76515	0.851202
GO:0000466	maturation of 5.8S rRNA from tricistroni...	24	1	1.41	0.76668	0.728477
GO:0006301	postreplication repair	24	1	1.41	0.76668	0.728477
GO:0006312	mitotic recombination	24	1	1.41	0.76668	0.728477
GO:0015721	bile acid and bile salt transport	24	1	1.41	0.76668	0.728477
GO:0015732	prostaglandin transport	24	1	1.41	0.76668	0.728477
GO:0018195	peptidyl-arginine modification	24	1	1.41	0.76668	0.728477
GO:0018230	peptidyl-L-cysteine S-palmitoylation	24	1	1.41	0.76668	0.728477
GO:0018231	peptidyl-S-diacylglycerol-L-cysteine bio...	24	1	1.41	0.76668	0.728477
GO:0022010	central nervous system myelination	24	1	1.41	0.76668	0.728477
GO:0031670	cellular response to nutrient	24	1	1.41	0.76668	0.728477
GO:0032291	axon ensheathment in central nervous sys...	24	1	1.41	0.76668	0.728477
GO:0039528	cytoplasmic pattern recognition receptor...	24	1	1.41	0.76668	0.728477
GO:0042573	retinoic acid metabolic process	24	1	1.41	0.76668	0.728477
GO:0090335	regulation of brown fat cell differentia...	24	1	1.41	0.76668	0.728477
GO:0099623	regulation of cardiac muscle cell membra...	24	1	1.41	0.76668	0.728477
GO:0140058	neuron projection arborization	24	1	1.41	0.76668	0.728477
GO:2000193	positive regulation of fatty acid transp...	24	1	1.41	0.76668	0.728477
GO:0009117	nucleotide metabolic process	408	21	23.99	0.76709	0.875882
GO:0048864	stem cell development	88	4	5.17	0.76786	0.777989
GO:1903524	positive regulation of blood circulation	88	4	5.17	0.76786	0.777989
GO:0015749	monosaccharide transmembrane transport	108	5	6.35	0.76833	0.790698
GO:0043266	regulation of potassium ion transport	108	5	6.35	0.76833	0.790698
GO:0071333	cellular response to glucose stimulus	128	6	7.53	0.77066	0.799476
GO:0050909	sensory perception of taste	68	3	4	0.77103	0.756098
GO:0061371	determination of heart left/right asymme...	68	3	4	0.77103	0.756098
GO:0050803	regulation of synapse structure or activ...	280	14	16.46	0.77133	0.851449
GO:0022602	ovulation cycle process	47	2	2.76	0.77229	0.734266
GO:0035137	hindlimb morphogenesis	47	2	2.76	0.77229	0.734266
GO:0044848	biological phase	47	2	2.76	0.77229	0.734266
GO:0034219	carbohydrate transmembrane transport	109	5	6.41	0.77524	0.78341
GO:0006805	xenobiotic metabolic process	89	4	5.23	0.77547	0.769231
GO:0043900	regulation of multi-organism process	89	4	5.23	0.77547	0.769231
GO:0007416	synapse assembly	187	9	11	0.77703	0.81982
GO:0001541	ovarian follicle development	69	3	4.06	0.77953	0.745192
GO:0009880	embryonic pattern specification	69	3	4.06	0.77953	0.745192
GO:0048332	mesoderm morphogenesis	69	3	4.06	0.77953	0.745192
GO:1901862	negative regulation of muscle tissue dev...	69	3	4.06	0.77953	0.745192
GO:0002183	cytoplasmic translational initiation	25	1	1.47	0.78042	0.700637
GO:0003084	positive regulation of systemic arterial...	25	1	1.47	0.78042	0.700637
GO:0006760	folic acid-containing compound metabolic...	25	1	1.47	0.78042	0.700637
GO:0010155	regulation of proton transport	25	1	1.47	0.78042	0.700637
GO:0010640	regulation of platelet-derived growth fa...	25	1	1.47	0.78042	0.700637
GO:0021513	spinal cord dorsal/ventral patterning	25	1	1.47	0.78042	0.700637
GO:0021801	cerebral cortex radial glia guided migra...	25	1	1.47	0.78042	0.700637
GO:0022030	telencephalon glial cell migration	25	1	1.47	0.78042	0.700637
GO:0035384	thioester biosynthetic process	25	1	1.47	0.78042	0.700637
GO:0035812	renal sodium excretion	25	1	1.47	0.78042	0.700637
GO:0043687	post-translational protein modification	25	1	1.47	0.78042	0.700637
GO:0044550	secondary metabolite biosynthetic proces...	25	1	1.47	0.78042	0.700637
GO:0045109	intermediate filament organization	25	1	1.47	0.78042	0.700637
GO:0046471	phosphatidylglycerol metabolic process	25	1	1.47	0.78042	0.700637
GO:0046688	response to copper ion	25	1	1.47	0.78042	0.700637
GO:0051570	regulation of histone H3-K9 methylation	25	1	1.47	0.78042	0.700637
GO:0051788	response to misfolded protein	25	1	1.47	0.78042	0.700637
GO:0070584	mitochondrion morphogenesis	25	1	1.47	0.78042	0.700637
GO:0071616	acyl-CoA biosynthetic process	25	1	1.47	0.78042	0.700637
GO:1901798	positive regulation of signal transducti...	25	1	1.47	0.78042	0.700637
GO:1903010	regulation of bone development	25	1	1.47	0.78042	0.700637
GO:1904376	negative regulation of protein localizat...	25	1	1.47	0.78042	0.700637
GO:1905208	negative regulation of cardiocyte differ...	25	1	1.47	0.78042	0.700637
GO:2000765	regulation of cytoplasmic translation	25	1	1.47	0.78042	0.700637
GO:0006406	mRNA export from nucleus	48	2	2.82	0.78230	0.719178
GO:0021532	neural tube patterning	48	2	2.82	0.78230	0.719178
GO:0042755	eating behavior	48	2	2.82	0.78230	0.719178
GO:0045104	intermediate filament cytoskeleton organ...	48	2	2.82	0.78230	0.719178
GO:0051489	regulation of filopodium assembly	48	2	2.82	0.78230	0.719178
GO:0071427	mRNA-containing ribonucleoprotein comple...	48	2	2.82	0.78230	0.719178
GO:2000725	regulation of cardiac muscle cell differ...	48	2	2.82	0.78230	0.719178
GO:2001222	regulation of neuron migration	48	2	2.82	0.78230	0.719178
GO:0006497	protein lipidation	90	4	5.29	0.78288	0.760668
GO:0071331	cellular response to hexose stimulus	130	6	7.64	0.78322	0.788114
GO:0006635	fatty acid beta-oxidation	70	3	4.12	0.78776	0.734597
GO:0021885	forebrain cell migration	70	3	4.12	0.78776	0.734597
GO:0042273	ribosomal large subunit biogenesis	70	3	4.12	0.78776	0.734597
GO:0060419	heart growth	111	5	6.53	0.78858	0.769231
GO:0071326	cellular response to monosaccharide stim...	131	6	7.7	0.78930	0.782051
GO:0007215	glutamate receptor signaling pathway	91	4	5.35	0.79009	0.752294
GO:0072655	establishment of protein localization to...	91	4	5.35	0.79009	0.752294
GO:0099565	chemical synaptic transmission, postsyna...	91	4	5.35	0.79009	0.752294
GO:0048738	cardiac muscle tissue development	247	12	14.52	0.79137	0.827633
GO:0032309	icosanoid secretion	49	2	2.88	0.79192	0.704698
GO:0045103	intermediate filament-based process	49	2	2.88	0.79192	0.704698
GO:0050913	sensory perception of bitter taste	49	2	2.88	0.79192	0.704698
GO:2000142	regulation of DNA-templated transcriptio...	49	2	2.88	0.79192	0.704698
GO:0006364	rRNA processing	190	9	11.17	0.79242	0.807453
GO:0099173	postsynapse organization	190	9	11.17	0.79242	0.807453
GO:0000002	mitochondrial genome maintenance	26	1	1.53	0.79335	0.674847
GO:0009651	response to salt stress	26	1	1.53	0.79335	0.674847
GO:0010738	regulation of protein kinase A signaling	26	1	1.53	0.79335	0.674847
GO:0016048	detection of temperature stimulus	26	1	1.53	0.79335	0.674847
GO:0032069	regulation of nuclease activity	26	1	1.53	0.79335	0.674847
GO:0032303	regulation of icosanoid secretion	26	1	1.53	0.79335	0.674847
GO:0032925	regulation of activin receptor signaling...	26	1	1.53	0.79335	0.674847
GO:0035809	regulation of urine volume	26	1	1.53	0.79335	0.674847
GO:0039694	viral RNA genome replication	26	1	1.53	0.79335	0.674847
GO:0045822	negative regulation of heart contraction	26	1	1.53	0.79335	0.674847
GO:0046856	phosphatidylinositol dephosphorylation	26	1	1.53	0.79335	0.674847
GO:0051560	mitochondrial calcium ion homeostasis	26	1	1.53	0.79335	0.674847
GO:0060343	trabecula formation	26	1	1.53	0.79335	0.674847
GO:0060716	labyrinthine layer blood vessel developm...	26	1	1.53	0.79335	0.674847
GO:0070129	regulation of mitochondrial translation	26	1	1.53	0.79335	0.674847
GO:0070296	sarcoplasmic reticulum calcium ion trans...	26	1	1.53	0.79335	0.674847
GO:0072337	modified amino acid transport	26	1	1.53	0.79335	0.674847
GO:1901380	negative regulation of potassium ion tra...	26	1	1.53	0.79335	0.674847
GO:1903489	positive regulation of lactation	26	1	1.53	0.79335	0.674847
GO:1904353	regulation of telomere capping	26	1	1.53	0.79335	0.674847
GO:2000727	positive regulation of cardiac muscle ce...	26	1	1.53	0.79335	0.674847
GO:0072521	purine-containing compound metabolic pro...	379	19	22.29	0.79560	0.853059
GO:0051865	protein autoubiquitination	71	3	4.17	0.79573	0.725995
GO:1903051	negative regulation of proteolysis invol...	71	3	4.17	0.79573	0.725995
GO:0009798	axis specification	92	4	5.41	0.79711	0.744102
GO:0035088	establishment or maintenance of apical/b...	50	2	2.94	0.80116	0.690789
GO:0061245	establishment or maintenance of bipolar ...	50	2	2.94	0.80116	0.690789
GO:0007422	peripheral nervous system development	72	3	4.23	0.80345	0.715935
GO:0014855	striated muscle cell proliferation	72	3	4.23	0.80345	0.715935
GO:0050688	regulation of defense response to virus	72	3	4.23	0.80345	0.715935
GO:0007018	microtubule-based movement	344	17	20.23	0.80356	0.841121
GO:0006885	regulation of pH	93	4	5.47	0.80394	0.736086
GO:0030510	regulation of BMP signaling pathway	93	4	5.47	0.80394	0.736086
GO:0071466	cellular response to xenobiotic stimulus	93	4	5.47	0.80394	0.736086
GO:2000243	positive regulation of reproductive proc...	93	4	5.47	0.80394	0.736086
GO:0002052	positive regulation of neuroblast prolif...	27	1	1.59	0.80551	0.650888
GO:0006891	intra-Golgi vesicle-mediated transport	27	1	1.59	0.80551	0.650888
GO:0008156	negative regulation of DNA replication	27	1	1.59	0.80551	0.650888
GO:0014821	phasic smooth muscle contraction	27	1	1.59	0.80551	0.650888
GO:0018126	protein hydroxylation	27	1	1.59	0.80551	0.650888
GO:0021511	spinal cord patterning	27	1	1.59	0.80551	0.650888
GO:0032528	microvillus organization	27	1	1.59	0.80551	0.650888
GO:0032770	positive regulation of monooxygenase act...	27	1	1.59	0.80551	0.650888
GO:0034390	smooth muscle cell apoptotic process	27	1	1.59	0.80551	0.650888
GO:0034391	regulation of smooth muscle cell apoptot...	27	1	1.59	0.80551	0.650888
GO:0034629	cellular protein-containing complex loca...	27	1	1.59	0.80551	0.650888
GO:0048714	positive regulation of oligodendrocyte d...	27	1	1.59	0.80551	0.650888
GO:0048843	negative regulation of axon extension in...	27	1	1.59	0.80551	0.650888
GO:0070050	neuron cellular homeostasis	27	1	1.59	0.80551	0.650888
GO:0071425	hematopoietic stem cell proliferation	27	1	1.59	0.80551	0.650888
GO:1901018	positive regulation of potassium ion tra...	27	1	1.59	0.80551	0.650888
GO:1902235	regulation of endoplasmic reticulum stre...	27	1	1.59	0.80551	0.650888
GO:1903487	regulation of lactation	27	1	1.59	0.80551	0.650888
GO:1905939	regulation of gonad development	27	1	1.59	0.80551	0.650888
GO:0016125	sterol metabolic process	134	6	7.88	0.80675	0.764411
GO:0007098	centrosome cycle	114	5	6.7	0.80743	0.75
GO:0030514	negative regulation of BMP signaling pat...	51	2	3	0.81004	0.677419
GO:0046834	lipid phosphorylation	51	2	3	0.81004	0.677419
GO:0061383	trabecula morphogenesis	51	2	3	0.81004	0.677419
GO:2000059	negative regulation of ubiquitin-depende...	51	2	3	0.81004	0.677419
GO:0021872	forebrain generation of neurons	73	3	4.29	0.81093	0.70615
GO:0071805	potassium ion transmembrane transport	194	9	11.41	0.81170	0.790617
GO:0055007	cardiac muscle cell differentiation	135	6	7.94	0.81231	0.758706
GO:0001963	synaptic transmission, dopaminergic	28	1	1.65	0.81697	0.628571
GO:0002089	lens morphogenesis in camera-type eye	28	1	1.65	0.81697	0.628571
GO:0006767	water-soluble vitamin metabolic process	28	1	1.65	0.81697	0.628571
GO:0007530	sex determination	28	1	1.65	0.81697	0.628571
GO:0008608	attachment of spindle microtubules to ki...	28	1	1.65	0.81697	0.628571
GO:0009262	deoxyribonucleotide metabolic process	28	1	1.65	0.81697	0.628571
GO:0030878	thyroid gland development	28	1	1.65	0.81697	0.628571
GO:0031297	replication fork processing	28	1	1.65	0.81697	0.628571
GO:0042133	neurotransmitter metabolic process	28	1	1.65	0.81697	0.628571
GO:0045187	regulation of circadian sleep/wake cycle...	28	1	1.65	0.81697	0.628571
GO:0045737	positive regulation of cyclin-dependent ...	28	1	1.65	0.81697	0.628571
GO:0048596	embryonic camera-type eye morphogenesis	28	1	1.65	0.81697	0.628571
GO:0061050	regulation of cell growth involved in ca...	28	1	1.65	0.81697	0.628571
GO:0061436	establishment of skin barrier	28	1	1.65	0.81697	0.628571
GO:0070536	protein K63-linked deubiquitination	28	1	1.65	0.81697	0.628571
GO:0098698	postsynaptic specialization assembly	28	1	1.65	0.81697	0.628571
GO:1901020	negative regulation of calcium ion trans...	28	1	1.65	0.81697	0.628571
GO:1902668	negative regulation of axon guidance	28	1	1.65	0.81697	0.628571
GO:1904861	excitatory synapse assembly	28	1	1.65	0.81697	0.628571
GO:0046165	alcohol biosynthetic process	136	6	8	0.81775	0.753086
GO:0046887	positive regulation of hormone secretion	156	7	9.17	0.81786	0.765912
GO:0032543	mitochondrial translation	74	3	4.35	0.81816	0.696629
GO:0061640	cytoskeleton-dependent cytokinesis	74	3	4.35	0.81816	0.696629
GO:0030010	establishment of cell polarity	137	6	8.06	0.82306	0.747549
GO:0007368	determination of left/right symmetry	117	5	6.88	0.82492	0.730659
GO:0090277	positive regulation of peptide hormone s...	117	5	6.88	0.82492	0.730659
GO:0032410	negative regulation of transporter activ...	75	3	4.41	0.82516	0.687361
GO:0048645	animal organ formation	75	3	4.41	0.82516	0.687361
GO:0051785	positive regulation of nuclear division	75	3	4.41	0.82516	0.687361
GO:0060563	neuroepithelial cell differentiation	75	3	4.41	0.82516	0.687361
GO:0006412	translation	555	28	32.63	0.82592	0.85854
GO:0032355	response to estradiol	53	2	3.12	0.82674	0.652174
GO:0035176	social behavior	53	2	3.12	0.82674	0.652174
GO:0044058	regulation of digestive system process	53	2	3.12	0.82674	0.652174
GO:0055025	positive regulation of cardiac muscle ti...	53	2	3.12	0.82674	0.652174
GO:0061001	regulation of dendritic spine morphogene...	53	2	3.12	0.82674	0.652174
GO:0061512	protein localization to cilium	53	2	3.12	0.82674	0.652174
GO:0098815	modulation of excitatory postsynaptic po...	53	2	3.12	0.82674	0.652174
GO:1901799	negative regulation of proteasomal prote...	53	2	3.12	0.82674	0.652174
GO:0006694	steroid biosynthetic process	158	7	9.29	0.82772	0.756124
GO:0000470	maturation of LSU-rRNA	29	1	1.71	0.82775	0.607735
GO:0000731	DNA synthesis involved in DNA repair	29	1	1.71	0.82775	0.607735
GO:0001958	endochondral ossification	29	1	1.71	0.82775	0.607735
GO:0006220	pyrimidine nucleotide metabolic process	29	1	1.71	0.82775	0.607735
GO:0006515	protein quality control for misfolded or...	29	1	1.71	0.82775	0.607735
GO:0007176	regulation of epidermal growth factor-ac...	29	1	1.71	0.82775	0.607735
GO:0010874	regulation of cholesterol efflux	29	1	1.71	0.82775	0.607735
GO:0021952	central nervous system projection neuron...	29	1	1.71	0.82775	0.607735
GO:0033119	negative regulation of RNA splicing	29	1	1.71	0.82775	0.607735
GO:0033273	response to vitamin	29	1	1.71	0.82775	0.607735
GO:0036075	replacement ossification	29	1	1.71	0.82775	0.607735
GO:0043457	regulation of cellular respiration	29	1	1.71	0.82775	0.607735
GO:0060117	auditory receptor cell development	29	1	1.71	0.82775	0.607735
GO:0060444	branching involved in mammary gland duct...	29	1	1.71	0.82775	0.607735
GO:0080154	regulation of fertilization	29	1	1.71	0.82775	0.607735
GO:0090314	positive regulation of protein targeting...	29	1	1.71	0.82775	0.607735
GO:0099622	cardiac muscle cell membrane repolarizat...	29	1	1.71	0.82775	0.607735
GO:1904292	regulation of ERAD pathway	29	1	1.71	0.82775	0.607735
GO:2000272	negative regulation of signaling recepto...	29	1	1.71	0.82775	0.607735
GO:1902652	secondary alcohol metabolic process	138	6	8.11	0.82824	0.742996
GO:0042391	regulation of membrane potential	427	21	25.11	0.83084	0.836969
GO:0016054	organic acid catabolic process	218	10	12.82	0.83143	0.781734
GO:0046395	carboxylic acid catabolic process	218	10	12.82	0.83143	0.781734
GO:1901606	alpha-amino acid catabolic process	76	3	4.47	0.83193	0.678337
GO:0051932	synaptic transmission, GABAergic	54	2	3.18	0.83459	0.640244
GO:1903533	regulation of protein targeting	54	2	3.18	0.83459	0.640244
GO:0098659	inorganic cation import across plasma me...	98	4	5.76	0.83534	0.699659
GO:0099587	inorganic ion import across plasma membr...	98	4	5.76	0.83534	0.699659
GO:0072329	monocarboxylic acid catabolic process	119	5	7	0.83584	0.71831
GO:0000186	activation of MAPKK activity	30	1	1.76	0.83789	0.591398
GO:0006270	DNA replication initiation	30	1	1.76	0.83789	0.591398
GO:0006734	NADH metabolic process	30	1	1.76	0.83789	0.591398
GO:0007097	nuclear migration	30	1	1.76	0.83789	0.591398
GO:0007617	mating behavior	30	1	1.76	0.83789	0.591398
GO:0008299	isoprenoid biosynthetic process	30	1	1.76	0.83789	0.591398
GO:0021904	dorsal/ventral neural tube patterning	30	1	1.76	0.83789	0.591398
GO:0036297	interstrand cross-link repair	30	1	1.76	0.83789	0.591398
GO:0042749	regulation of circadian sleep/wake cycle	30	1	1.76	0.83789	0.591398
GO:0050996	positive regulation of lipid catabolic p...	30	1	1.76	0.83789	0.591398
GO:0060074	synapse maturation	30	1	1.76	0.83789	0.591398
GO:0060317	cardiac epithelial to mesenchymal transi...	30	1	1.76	0.83789	0.591398
GO:0120178	steroid hormone biosynthetic process	30	1	1.76	0.83789	0.591398
GO:1904031	positive regulation of cyclin-dependent ...	30	1	1.76	0.83789	0.591398
GO:1905476	negative regulation of protein localizat...	30	1	1.76	0.83789	0.591398
GO:0001912	positive regulation of leukocyte mediate...	77	3	4.53	0.83847	0.669546
GO:0046323	glucose import	77	3	4.53	0.83847	0.669546
GO:0055024	regulation of cardiac muscle tissue deve...	99	4	5.82	0.84108	0.692568
GO:0001736	establishment of planar polarity	55	2	3.23	0.84211	0.630631
GO:0002011	morphogenesis of an epithelial sheet	55	2	3.23	0.84211	0.630631
GO:0009948	anterior/posterior axis specification	55	2	3.23	0.84211	0.630631
GO:0045777	positive regulation of blood pressure	55	2	3.23	0.84211	0.630631
GO:0071715	icosanoid transport	55	2	3.23	0.84211	0.630631
GO:1901571	fatty acid derivative transport	55	2	3.23	0.84211	0.630631
GO:1904356	regulation of telomere maintenance via t...	55	2	3.23	0.84211	0.630631
GO:0033108	mitochondrial respiratory chain complex ...	78	3	4.59	0.84478	0.660981
GO:0046530	photoreceptor cell differentiation	78	3	4.59	0.84478	0.660981
GO:0060191	regulation of lipase activity	78	3	4.59	0.84478	0.660981
GO:0032886	regulation of microtubule-based process	241	11	14.17	0.84497	0.777856
GO:0000132	establishment of mitotic spindle orienta...	31	1	1.82	0.84744	0.572917
GO:0030808	regulation of nucleotide biosynthetic pr...	31	1	1.82	0.84744	0.572917
GO:0032212	positive regulation of telomere maintena...	31	1	1.82	0.84744	0.572917
GO:0033081	regulation of T cell differentiation in ...	31	1	1.82	0.84744	0.572917
GO:0033139	regulation of peptidyl-serine phosphoryl...	31	1	1.82	0.84744	0.572917
GO:0034243	regulation of transcription elongation f...	31	1	1.82	0.84744	0.572917
GO:0048240	sperm capacitation	31	1	1.82	0.84744	0.572917
GO:0050482	arachidonic acid secretion	31	1	1.82	0.84744	0.572917
GO:0060795	cell fate commitment involved in formati...	31	1	1.82	0.84744	0.572917
GO:0099560	synaptic membrane adhesion	31	1	1.82	0.84744	0.572917
GO:1900371	regulation of purine nucleotide biosynth...	31	1	1.82	0.84744	0.572917
GO:1903963	arachidonate transport	31	1	1.82	0.84744	0.572917
GO:0007164	establishment of tissue polarity	56	2	3.29	0.84932	0.619469
GO:0007528	neuromuscular junction development	56	2	3.29	0.84932	0.619469
GO:0010656	negative regulation of muscle cell apopt...	56	2	3.29	0.84932	0.619469
GO:0030199	collagen fibril organization	56	2	3.29	0.84932	0.619469
GO:0042446	hormone biosynthetic process	56	2	3.29	0.84932	0.619469
GO:0044060	regulation of endocrine process	56	2	3.29	0.84932	0.619469
GO:0045143	homologous chromosome segregation	56	2	3.29	0.84932	0.619469
GO:0046605	regulation of centrosome cycle	56	2	3.29	0.84932	0.619469
GO:0007586	digestion	122	5	7.17	0.85118	0.701513
GO:0031023	microtubule organizing center organizati...	123	5	7.23	0.85602	0.695771
GO:0007588	excretion	57	2	3.35	0.85623	0.608696
GO:0009247	glycolipid biosynthetic process	57	2	3.35	0.85623	0.608696
GO:0045744	negative regulation of G protein-coupled...	57	2	3.35	0.85623	0.608696
GO:1903539	protein localization to postsynaptic mem...	57	2	3.35	0.85623	0.608696
GO:0007026	negative regulation of microtubule depol...	32	1	1.88	0.85642	0.555556
GO:0010667	negative regulation of cardiac muscle ce...	32	1	1.88	0.85642	0.555556
GO:0010939	regulation of necrotic cell death	32	1	1.88	0.85642	0.555556
GO:0034260	negative regulation of GTPase activity	32	1	1.88	0.85642	0.555556
GO:0045047	protein targeting to ER	32	1	1.88	0.85642	0.555556
GO:0050686	negative regulation of mRNA processing	32	1	1.88	0.85642	0.555556
GO:0060306	regulation of membrane repolarization	32	1	1.88	0.85642	0.555556
GO:0007269	neurotransmitter secretion	185	8	10.88	0.85789	0.737705
GO:0099643	signal release from synapse	185	8	10.88	0.85789	0.737705
GO:0060119	inner ear receptor cell development	58	2	3.41	0.86285	0.598291
GO:0060193	positive regulation of lipase activity	58	2	3.41	0.86285	0.598291
GO:0061951	establishment of protein localization to...	58	2	3.41	0.86285	0.598291
GO:0044057	regulation of system process	589	29	34.63	0.86381	0.837892
GO:0002021	response to dietary excess	33	1	1.94	0.86488	0.539216
GO:0007099	centriole replication	33	1	1.94	0.86488	0.539216
GO:0021884	forebrain neuron development	33	1	1.94	0.86488	0.539216
GO:0048841	regulation of axon extension involved in...	33	1	1.94	0.86488	0.539216
GO:0050999	regulation of nitric-oxide synthase acti...	33	1	1.94	0.86488	0.539216
GO:0060914	heart formation	33	1	1.94	0.86488	0.539216
GO:0062149	detection of stimulus involved in sensor...	33	1	1.94	0.86488	0.539216
GO:0090162	establishment of epithelial cell polarit...	33	1	1.94	0.86488	0.539216
GO:0090313	regulation of protein targeting to membr...	33	1	1.94	0.86488	0.539216
GO:0097106	postsynaptic density organization	33	1	1.94	0.86488	0.539216
GO:0098534	centriole assembly	33	1	1.94	0.86488	0.539216
GO:0099068	postsynapse assembly	33	1	1.94	0.86488	0.539216
GO:1901976	regulation of cell cycle checkpoint	33	1	1.94	0.86488	0.539216
GO:0009743	response to carbohydrate	187	8	11	0.86555	0.72973
GO:0007156	homophilic cell adhesion via plasma memb...	104	4	6.12	0.86735	0.659164
GO:0021987	cerebral cortex development	104	4	6.12	0.86735	0.659164
GO:0060443	mammary gland morphogenesis	59	2	3.47	0.86919	0.588235
GO:0060986	endocrine hormone secretion	59	2	3.47	0.86919	0.588235
GO:0001678	cellular glucose homeostasis	147	6	8.64	0.86962	0.697941
GO:0009855	determination of bilateral symmetry	126	5	7.41	0.86976	0.679095
GO:0003203	endocardial cushion morphogenesis	34	1	2	0.87284	0.52381
GO:0006383	transcription by RNA polymerase III	34	1	2	0.87284	0.52381
GO:0032094	response to food	34	1	2	0.87284	0.52381
GO:0048048	embryonic eye morphogenesis	34	1	2	0.87284	0.52381
GO:0071539	protein localization to centrosome	34	1	2	0.87284	0.52381
GO:0086091	regulation of heart rate by cardiac cond...	34	1	2	0.87284	0.52381
GO:0120255	olefinic compound biosynthetic process	34	1	2	0.87284	0.52381
GO:0009799	specification of symmetry	127	5	7.47	0.87409	0.673712
GO:0009749	response to glucose	169	7	9.94	0.87460	0.707171
GO:0050994	regulation of lipid catabolic process	60	2	3.53	0.87526	0.578512
GO:0035051	cardiocyte differentiation	170	7	10	0.87828	0.70297
GO:0045132	meiotic chromosome segregation	84	3	4.94	0.87836	0.615079
GO:0030900	forebrain development	369	17	21.7	0.88015	0.784404
GO:0009112	nucleobase metabolic process	35	1	2.06	0.88033	0.509259
GO:0010453	regulation of cell fate commitment	35	1	2.06	0.88033	0.509259
GO:0010664	negative regulation of striated muscle c...	35	1	2.06	0.88033	0.509259
GO:0018208	peptidyl-proline modification	35	1	2.06	0.88033	0.509259
GO:0031114	regulation of microtubule depolymerizati...	35	1	2.06	0.88033	0.509259
GO:0032435	negative regulation of proteasomal ubiqu...	35	1	2.06	0.88033	0.509259
GO:0040001	establishment of mitotic spindle localiz...	35	1	2.06	0.88033	0.509259
GO:0042501	serine phosphorylation of STAT protein	35	1	2.06	0.88033	0.509259
GO:0048009	insulin-like growth factor receptor sign...	35	1	2.06	0.88033	0.509259
GO:0048169	regulation of long-term neuronal synapti...	35	1	2.06	0.88033	0.509259
GO:0060261	positive regulation of transcription ini...	35	1	2.06	0.88033	0.509259
GO:1904358	positive regulation of telomere maintena...	35	1	2.06	0.88033	0.509259
GO:1905209	positive regulation of cardiocyte differ...	35	1	2.06	0.88033	0.509259
GO:2000191	regulation of fatty acid transport	35	1	2.06	0.88033	0.509259
GO:0006354	DNA-templated transcription, elongation	61	2	3.59	0.88106	0.569106
GO:0006661	phosphatidylinositol biosynthetic proces...	61	2	3.59	0.88106	0.569106
GO:0051298	centrosome duplication	61	2	3.59	0.88106	0.569106
GO:0051784	negative regulation of nuclear division	61	2	3.59	0.88106	0.569106
GO:1905207	regulation of cardiocyte differentiation	61	2	3.59	0.88106	0.569106
GO:0060078	regulation of postsynaptic membrane pote...	107	4	6.29	0.88124	0.641628
GO:0031110	regulation of microtubule polymerization...	85	3	5	0.88328	0.607843
GO:1905897	regulation of response to endoplasmic re...	85	3	5	0.88328	0.607843
GO:0007281	germ cell development	312	14	18.35	0.88359	0.764228
GO:0006813	potassium ion transport	233	10	13.7	0.88455	0.731884
GO:0009746	response to hexose	172	7	10.11	0.88538	0.695397
GO:0007631	feeding behavior	130	5	7.64	0.88635	0.658915
GO:0019369	arachidonic acid metabolic process	62	2	3.65	0.88662	0.56
GO:0062237	protein localization to postsynapse	62	2	3.65	0.88662	0.56
GO:0007340	acrosome reaction	36	1	2.12	0.88738	0.495495
GO:0045005	DNA-dependent DNA replication maintenanc...	36	1	2.12	0.88738	0.495495
GO:0061384	heart trabecula morphogenesis	36	1	2.12	0.88738	0.495495
GO:0070306	lens fiber cell differentiation	36	1	2.12	0.88738	0.495495
GO:0071174	mitotic spindle checkpoint	36	1	2.12	0.88738	0.495495
GO:1901021	positive regulation of calcium ion trans...	36	1	2.12	0.88738	0.495495
GO:1905508	protein localization to microtubule orga...	36	1	2.12	0.88738	0.495495
GO:0042254	ribosome biogenesis	274	12	16.11	0.88751	0.746453
GO:0070509	calcium ion import	86	3	5.06	0.88802	0.600775
GO:0034284	response to monosaccharide	173	7	10.17	0.88880	0.691334
GO:0022412	cellular process involved in reproductio...	412	19	24.23	0.89061	0.785039
GO:0017144	drug metabolic process	63	2	3.7	0.89194	0.552632
GO:0048644	muscle organ morphogenesis	87	3	5.12	0.89259	0.59387
GO:0002323	natural killer cell activation involved ...	37	1	2.18	0.89401	0.482456
GO:0009066	aspartate family amino acid metabolic pr...	37	1	2.18	0.89401	0.482456
GO:0046329	negative regulation of JNK cascade	37	1	2.18	0.89401	0.482456
GO:0051294	establishment of spindle orientation	37	1	2.18	0.89401	0.482456
GO:1903170	negative regulation of calcium ion trans...	37	1	2.18	0.89401	0.482456
GO:1903522	regulation of blood circulation	237	10	13.94	0.89614	0.719373
GO:0046847	filopodium assembly	64	2	3.76	0.89702	0.544041
GO:0002483	antigen processing and presentation of e...	38	1	2.23	0.90026	0.472103
GO:0010737	protein kinase A signaling	38	1	2.23	0.90026	0.472103
GO:0019885	antigen processing and presentation of e...	38	1	2.23	0.90026	0.472103
GO:0031577	spindle checkpoint	38	1	2.23	0.90026	0.472103
GO:0070192	chromosome organization involved in meio...	65	2	3.82	0.90188	0.535714
GO:0042462	eye photoreceptor cell development	39	1	2.29	0.90614	0.460251
GO:0045022	early endosome to late endosome transpor...	39	1	2.29	0.90614	0.460251
GO:0050892	intestinal absorption	39	1	2.29	0.90614	0.460251
GO:0085029	extracellular matrix assembly	39	1	2.29	0.90614	0.460251
GO:0099084	postsynaptic specialization organization	39	1	2.29	0.90614	0.460251
GO:0043967	histone H4 acetylation	66	2	3.88	0.90652	0.527638
GO:0048168	regulation of neuronal synaptic plastici...	66	2	3.88	0.90652	0.527638
GO:0055117	regulation of cardiac muscle contraction	66	2	3.88	0.90652	0.527638
GO:0090501	RNA phosphodiester bond hydrolysis	66	2	3.88	0.90652	0.527638
GO:1903828	negative regulation of cellular protein ...	114	4	6.7	0.90884	0.602941
GO:0051341	regulation of oxidoreductase activity	91	3	5.35	0.90924	0.568807
GO:0055013	cardiac muscle cell development	91	3	5.35	0.90924	0.568807
GO:0007405	neuroblast proliferation	67	2	3.94	0.91096	0.519802
GO:0060260	regulation of transcription initiation f...	40	1	2.35	0.91167	0.44898
GO:0072583	clathrin-dependent endocytosis	40	1	2.35	0.91167	0.44898
GO:0055008	cardiac muscle tissue morphogenesis	68	2	4	0.91520	0.512195
GO:0043161	proteasome-mediated ubiquitin-dependent ...	385	17	22.64	0.91527	0.751979
GO:0003298	physiological muscle hypertrophy	41	1	2.41	0.91687	0.438247
GO:0003301	physiological cardiac muscle hypertrophy	41	1	2.41	0.91687	0.438247
GO:0019883	antigen processing and presentation of e...	41	1	2.41	0.91687	0.438247
GO:0060603	mammary gland duct morphogenesis	41	1	2.41	0.91687	0.438247
GO:0061049	cell growth involved in cardiac muscle c...	41	1	2.41	0.91687	0.438247
GO:0098927	vesicle-mediated transport between endos...	41	1	2.41	0.91687	0.438247
GO:0006814	sodium ion transport	225	9	13.23	0.91807	0.682671
GO:0120254	olefinic compound metabolic process	117	4	6.88	0.91881	0.587393
GO:0007029	endoplasmic reticulum organization	69	2	4.06	0.91925	0.504808
GO:0051983	regulation of chromosome segregation	94	3	5.53	0.92015	0.550622
GO:0010498	proteasomal protein catabolic process	447	20	26.28	0.92093	0.761941
GO:0010092	specification of animal organ identity	42	1	2.47	0.92177	0.428016
GO:0033046	negative regulation of sister chromatid ...	42	1	2.47	0.92177	0.428016
GO:0043039	tRNA aminoacylation	42	1	2.47	0.92177	0.428016
GO:0061053	somite development	95	3	5.59	0.92352	0.544815
GO:0006360	transcription by RNA polymerase I	43	1	2.53	0.92638	0.418251
GO:0007131	reciprocal meiotic recombination	43	1	2.53	0.92638	0.418251
GO:0043044	ATP-dependent chromatin remodeling	43	1	2.53	0.92638	0.418251
GO:0045494	photoreceptor cell maintenance	43	1	2.53	0.92638	0.418251
GO:2001258	negative regulation of cation channel ac...	43	1	2.53	0.92638	0.418251
GO:0006352	DNA-templated transcription, initiation	96	3	5.64	0.92675	0.54007
GO:0009060	aerobic respiration	71	2	4.17	0.92681	0.491803
GO:0043279	response to alkaloid	71	2	4.17	0.92681	0.491803
GO:0021761	limbic system development	97	3	5.7	0.92986	0.534483
GO:0050795	regulation of behavior	97	3	5.7	0.92986	0.534483
GO:0055006	cardiac cell development	97	3	5.7	0.92986	0.534483
GO:0050954	sensory perception of mechanical stimulu...	188	7	11.05	0.93057	0.636771
GO:0001539	cilium or flagellum-dependent cell motil...	121	4	7.12	0.93059	0.567867
GO:0060285	cilium-dependent cell motility	121	4	7.12	0.93059	0.567867
GO:0032768	regulation of monooxygenase activity	44	1	2.59	0.93072	0.408922
GO:0032784	regulation of DNA-templated transcriptio...	44	1	2.59	0.93072	0.408922
GO:0035825	homologous recombination	44	1	2.59	0.93072	0.408922
GO:0051985	negative regulation of chromosome segreg...	44	1	2.59	0.93072	0.408922
GO:1902667	regulation of axon guidance	44	1	2.59	0.93072	0.408922
GO:0006626	protein targeting to mitochondrion	73	2	4.29	0.93370	0.47836
GO:0003156	regulation of animal organ formation	45	1	2.65	0.93480	0.4
GO:0007032	endosome organization	45	1	2.65	0.93480	0.4
GO:0051293	establishment of spindle localization	45	1	2.65	0.93480	0.4
GO:0021537	telencephalon development	234	9	13.76	0.93713	0.656566
GO:0043902	positive regulation of multi-organism pr...	46	1	2.7	0.93865	0.392857
GO:0001676	long-chain fatty acid metabolic process	101	3	5.94	0.94111	0.513245
GO:0001580	detection of chemical stimulus involved ...	47	1	2.76	0.94226	0.384615
GO:0001916	positive regulation of T cell mediated c...	47	1	2.76	0.94226	0.384615
GO:0003197	endocardial cushion development	47	1	2.76	0.94226	0.384615
GO:0010862	positive regulation of pathway-restricte...	47	1	2.76	0.94226	0.384615
GO:0001756	somitogenesis	76	2	4.47	0.94289	0.459519
GO:0061178	regulation of insulin secretion involved...	76	2	4.47	0.94289	0.459519
GO:1990542	mitochondrial transmembrane transport	76	2	4.47	0.94289	0.459519
GO:0009582	detection of abiotic stimulus	126	4	7.41	0.94312	0.545939
GO:0006119	oxidative phosphorylation	102	3	6	0.94365	0.508197
GO:0009581	detection of external stimulus	127	4	7.47	0.94537	0.541612
GO:0010828	positive regulation of glucose transmemb...	48	1	2.82	0.94567	0.376712
GO:0045333	cellular respiration	151	5	8.88	0.94666	0.567929
GO:0022904	respiratory electron transport chain	78	2	4.59	0.94833	0.447761
GO:0048663	neuron fate commitment	78	2	4.59	0.94833	0.447761
GO:0060113	inner ear receptor cell differentiation	78	2	4.59	0.94833	0.447761
GO:0001708	cell fate specification	104	3	6.12	0.94842	0.498392
GO:0016579	protein deubiquitination	104	3	6.12	0.94842	0.498392
GO:0030317	flagellated sperm motility	104	3	6.12	0.94842	0.498392
GO:0006936	muscle contraction	283	11	16.64	0.94844	0.663082
GO:0007062	sister chromatid cohesion	49	1	2.88	0.94887	0.369128
GO:0051653	spindle localization	49	1	2.88	0.94887	0.369128
GO:0003015	heart process	220	8	12.94	0.95016	0.621166
GO:0001738	morphogenesis of a polarized epithelium	79	2	4.65	0.95086	0.442105
GO:0006942	regulation of striated muscle contractio...	79	2	4.65	0.95086	0.442105
GO:0060415	muscle tissue morphogenesis	79	2	4.65	0.95086	0.442105
GO:0030901	midbrain development	50	1	2.94	0.95188	0.361842
GO:0031113	regulation of microtubule polymerization	50	1	2.94	0.95188	0.361842
GO:0042491	inner ear auditory receptor cell differe...	50	1	2.94	0.95188	0.361842
GO:0046676	negative regulation of insulin secretion	50	1	2.94	0.95188	0.361842
GO:0072527	pyrimidine-containing compound metabolic...	50	1	2.94	0.95188	0.361842
GO:0001914	regulation of T cell mediated cytotoxici...	51	1	3	0.95472	0.354839
GO:0045839	negative regulation of mitotic nuclear d...	51	1	3	0.95472	0.354839
GO:0050912	detection of chemical stimulus involved ...	51	1	3	0.95472	0.354839
GO:0055010	ventricular cardiac muscle tissue morpho...	51	1	3	0.95472	0.354839
GO:0097722	sperm motility	107	3	6.29	0.95488	0.485133
GO:0022900	electron transport chain	81	2	4.76	0.95557	0.432099
GO:0007605	sensory perception of sound	157	5	9.23	0.95752	0.546624
GO:0072698	protein localization to microtubule cyto...	53	1	3.12	0.95990	0.341615
GO:0071772	response to BMP	159	5	9.35	0.96066	0.539683
GO:0071773	cellular response to BMP stimulus	159	5	9.35	0.96066	0.539683
GO:0035773	insulin secretion involved in cellular r...	84	2	4.94	0.96184	0.416667
GO:0050906	detection of stimulus involved in sensor...	136	4	8	0.96221	0.506173
GO:0045773	positive regulation of axon extension	54	1	3.18	0.96227	0.335366
GO:0046148	pigment biosynthetic process	54	1	3.18	0.96227	0.335366
GO:0042490	mechanoreceptor differentiation	85	2	5	0.96373	0.411765
GO:0051304	chromosome separation	85	2	5	0.96373	0.411765
GO:0006289	nucleotide-excision repair	55	1	3.23	0.96449	0.33033
GO:0002181	cytoplasmic translation	86	2	5.06	0.96553	0.406977
GO:0035315	hair cell differentiation	56	1	3.29	0.96659	0.324484
GO:0042775	mitochondrial ATP synthesis coupled elec...	56	1	3.29	0.96659	0.324484
GO:0060294	cilium movement involved in cell motilit...	114	3	6.7	0.96713	0.455882
GO:0060047	heart contraction	211	7	12.41	0.96812	0.567546
GO:0044380	protein localization to cytoskeleton	57	1	3.35	0.96856	0.318841
GO:0098900	regulation of action potential	57	1	3.35	0.96856	0.318841
GO:0035637	multicellular organismal signaling	141	4	8.29	0.96934	0.488677
GO:0050907	detection of chemical stimulus involved ...	58	1	3.41	0.97041	0.31339
GO:0007286	spermatid development	191	6	11.23	0.97150	0.538394
GO:0042461	photoreceptor cell development	59	1	3.47	0.97216	0.308123
GO:0048193	Golgi vesicle transport	260	9	15.29	0.97218	0.591293
GO:0006081	cellular aldehyde metabolic process	60	1	3.53	0.97380	0.30303
GO:0042773	ATP synthesis coupled electron transport	60	1	3.53	0.97380	0.30303
GO:1901016	regulation of potassium ion transmembran...	60	1	3.53	0.97380	0.30303
GO:0030048	actin filament-based movement	120	3	7.06	0.97506	0.432961
GO:0090278	negative regulation of peptide hormone s...	61	1	3.59	0.97534	0.298103
GO:0002027	regulation of heart rate	93	2	5.47	0.97594	0.37702
GO:0030509	BMP signaling pathway	148	4	8.7	0.97723	0.465909
GO:1905515	non-motile cilium assembly	63	1	3.7	0.97817	0.289474
GO:0008016	regulation of heart contraction	174	5	10.23	0.97823	0.493708
GO:0070646	protein modification by small protein re...	124	3	7.29	0.97930	0.419486
GO:0048515	spermatid differentiation	200	6	11.76	0.97972	0.514334
GO:0021543	pallium development	151	4	8.88	0.97999	0.45657
GO:0090407	organophosphate biosynthetic process	403	15	23.7	0.98110	0.634454
GO:1901657	glycosyl compound metabolic process	98	2	5.76	0.98144	0.358362
GO:0099175	regulation of postsynapse organization	127	3	7.47	0.98202	0.409511
GO:2000179	positive regulation of neural precursor ...	67	1	3.94	0.98288	0.272277
GO:0006367	transcription initiation from RNA polyme...	68	1	4	0.98389	0.268293
GO:0007040	lysosome organization	68	1	4	0.98389	0.268293
GO:0080171	lytic vacuole organization	68	1	4	0.98389	0.268293
GO:0021766	hippocampus development	72	1	4.23	0.98737	0.254042
GO:0033045	regulation of sister chromatid segregati...	75	1	4.41	0.98948	0.243902
GO:0006888	endoplasmic reticulum to Golgi vesicle-m...	114	2	6.7	0.99201	0.308824
GO:0006164	purine nucleotide biosynthetic process	150	3	8.82	0.99405	0.347534
GO:0060048	cardiac muscle contraction	121	2	7.12	0.99450	0.290859
GO:0003341	cilium movement	153	3	9	0.99486	0.340659
GO:0015672	monovalent inorganic cation transport	469	16	27.58	0.99491	0.581647
GO:0019226	transmission of nerve impulse	87	1	5.12	0.99493	0.210728
GO:1902600	proton transmembrane transport	88	1	5.17	0.99523	0.208729
GO:0072522	purine-containing compound biosynthetic ...	155	3	9.11	0.99535	0.336591
GO:0070252	actin-mediated cell contraction	90	1	5.29	0.99578	0.204082
GO:0009152	purine ribonucleotide biosynthetic proce...	131	2	7.7	0.99679	0.269231
GO:0009141	nucleoside triphosphate metabolic proces...	98	1	5.76	0.99741	0.187713
GO:0009260	ribonucleotide biosynthetic process	140	2	8.23	0.99804	0.252101
GO:0019236	response to pheromone	103	1	6.06	0.99809	0.178571
GO:0009953	dorsal/ventral pattern formation	104	1	6.12	0.99820	0.176849
GO:0046390	ribose phosphate biosynthetic process	147	2	8.64	0.99866	0.240275
GO:0006941	striated muscle contraction	155	2	9.11	0.99914	0.228013
GO:0007601	visual perception	157	2	9.23	0.99923	0.22508
GO:0009165	nucleotide biosynthetic process	193	3	11.35	0.99932	0.270742
GO:0050953	sensory perception of light stimulus	161	2	9.47	0.99938	0.219436
GO:1901293	nucleoside phosphate biosynthetic proces...	197	3	11.58	0.99945	0.265411
GO:0001508	action potential	132	1	7.76	0.99967	0.139949
GO:0003008	system process	2748	95	161.59	1.00000	0.588163
GO:0007186	G protein-coupled receptor signaling pat...	1832	49	107.72	1.00000	0.455389
GO:0007600	sensory perception	1610	24	94.67	1.00000	0.2543
GO:0007606	sensory perception of chemical stimulus	1170	4	68.8	1.00000	0.0595065
GO:0007608	sensory perception of smell	1073	1	63.09	1.00000	0.0174078
GO:0008150	biological_process	18945	1114	1114	1.00000	1
GO:0050877	nervous system process	2105	46	123.78	1.00000	0.372134
GO:0000012	single strand break repair	9	0	0.53	1.00000	0.15873
GO:0000017	alpha-glucoside transport	2	0	0.12	1.00000	0.454545
GO:0000027	ribosomal large subunit assembly	28	0	1.65	1.00000	0.0571429
GO:0000050	urea cycle	10	0	0.59	1.00000	0.144928
GO:0000052	citrulline metabolic process	8	0	0.47	1.00000	0.175439
GO:0000053	argininosuccinate metabolic process	2	0	0.12	1.00000	0.454545
GO:0000056	ribosomal small subunit export from nucl...	7	0	0.41	1.00000	0.196078
GO:0000076	DNA replication checkpoint	16	0	0.94	1.00000	0.0961538
GO:0000080	mitotic G1 phase	2	0	0.12	1.00000	0.454545
GO:0000083	regulation of transcription involved in ...	18	0	1.06	1.00000	0.0862069
GO:0000087	mitotic M phase	2	0	0.12	1.00000	0.454545
GO:0000089	mitotic metaphase	2	0	0.12	1.00000	0.454545
GO:0000098	sulfur amino acid catabolic process	8	0	0.47	1.00000	0.175439
GO:0000103	sulfate assimilation	4	0	0.24	1.00000	0.294118
GO:0000105	histidine biosynthetic process	2	0	0.12	1.00000	0.454545
GO:0000117	regulation of transcription involved in ...	2	0	0.12	1.00000	0.454545
GO:0000183	rDNA heterochromatin assembly	9	0	0.53	1.00000	0.15873
GO:0000237	leptotene	6	0	0.35	1.00000	0.222222
GO:0000239	pachytene	4	0	0.24	1.00000	0.294118
GO:0000244	spliceosomal tri-snRNP complex assembly	9	0	0.53	1.00000	0.15873
GO:0000255	allantoin metabolic process	3	0	0.18	1.00000	0.357143
GO:0000256	allantoin catabolic process	1	0	0.06	1.00000	0.625
GO:0000279	M phase	14	0	0.82	1.00000	0.108696
GO:0000290	deadenylation-dependent decapping of nuc...	10	0	0.59	1.00000	0.144928
GO:0000294	nuclear-transcribed mRNA catabolic proce...	2	0	0.12	1.00000	0.454545
GO:0000301	retrograde transport, vesicle recycling ...	1	0	0.06	1.00000	0.625
GO:0000304	response to singlet oxygen	1	0	0.06	1.00000	0.625
GO:0000338	protein deneddylation	9	0	0.53	1.00000	0.15873
GO:0000349	generation of catalytic spliceosome for ...	2	0	0.12	1.00000	0.454545
GO:0000378	RNA exon ligation	1	0	0.06	1.00000	0.625
GO:0000379	tRNA-type intron splice site recognition...	3	0	0.18	1.00000	0.357143
GO:0000388	spliceosome conformational change to rel...	1	0	0.06	1.00000	0.625
GO:0000390	spliceosomal complex disassembly	2	0	0.12	1.00000	0.454545
GO:0000394	RNA splicing, via endonucleolytic cleava...	10	0	0.59	1.00000	0.144928
GO:0000395	mRNA 5'-splice site recognition	5	0	0.29	1.00000	0.25641
GO:0000409	regulation of transcription by galactose	1	0	0.06	1.00000	0.625
GO:0000411	positive regulation of transcription by ...	1	0	0.06	1.00000	0.625
GO:0000413	protein peptidyl-prolyl isomerization	21	0	1.23	1.00000	0.075188
GO:0000414	regulation of histone H3-K36 methylation	5	0	0.29	1.00000	0.25641
GO:0000415	negative regulation of histone H3-K36 me...	2	0	0.12	1.00000	0.454545
GO:0000416	positive regulation of histone H3-K36 me...	2	0	0.12	1.00000	0.454545
GO:0000429	carbon catabolite regulation of transcri...	4	0	0.24	1.00000	0.294118
GO:0000430	regulation of transcription from RNA pol...	3	0	0.18	1.00000	0.357143
GO:0000431	regulation of transcription from RNA pol...	1	0	0.06	1.00000	0.625
GO:0000432	positive regulation of transcription fro...	3	0	0.18	1.00000	0.357143
GO:0000435	positive regulation of transcription fro...	1	0	0.06	1.00000	0.625
GO:0000436	carbon catabolite activation of transcri...	4	0	0.24	1.00000	0.294118
GO:0000447	endonucleolytic cleavage in ITS1 to sepa...	8	0	0.47	1.00000	0.175439
GO:0000448	cleavage in ITS2 between 5.8S rRNA and L...	3	0	0.18	1.00000	0.357143
GO:0000454	snoRNA guided rRNA pseudouridine synthes...	4	0	0.24	1.00000	0.294118
GO:0000459	exonucleolytic trimming involved in rRNA...	9	0	0.53	1.00000	0.15873
GO:0000461	endonucleolytic cleavage to generate mat...	1	0	0.06	1.00000	0.625
GO:0000462	maturation of SSU-rRNA from tricistronic...	32	0	1.88	1.00000	0.0505051
GO:0000467	exonucleolytic trimming to generate matu...	9	0	0.53	1.00000	0.15873
GO:0000469	cleavage involved in rRNA processing	27	0	1.59	1.00000	0.0591716
GO:0000472	endonucleolytic cleavage to generate mat...	3	0	0.18	1.00000	0.357143
GO:0000478	endonucleolytic cleavage involved in rRN...	15	0	0.88	1.00000	0.102041
GO:0000479	endonucleolytic cleavage of tricistronic...	15	0	0.88	1.00000	0.102041
GO:0000480	endonucleolytic cleavage in 5'-ETS of tr...	6	0	0.35	1.00000	0.222222
GO:0000481	maturation of 5S rRNA	1	0	0.06	1.00000	0.625
GO:0000491	small nucleolar ribonucleoprotein comple...	11	0	0.65	1.00000	0.133333
GO:0000492	box C/D snoRNP assembly	9	0	0.53	1.00000	0.15873
GO:0000493	box H/ACA snoRNP assembly	2	0	0.12	1.00000	0.454545
GO:0000494	box C/D snoRNA 3'-end processing	3	0	0.18	1.00000	0.357143
GO:0000706	meiotic DNA double-strand break processi...	4	0	0.24	1.00000	0.294118
GO:0000707	meiotic DNA recombinase assembly	2	0	0.12	1.00000	0.454545
GO:0000710	meiotic mismatch repair	5	0	0.29	1.00000	0.25641
GO:0000711	meiotic DNA repair synthesis	4	0	0.24	1.00000	0.294118
GO:0000715	nucleotide-excision repair, DNA damage r...	3	0	0.18	1.00000	0.357143
GO:0000717	nucleotide-excision repair, DNA duplex u...	2	0	0.12	1.00000	0.454545
GO:0000720	pyrimidine dimer repair by nucleotide-ex...	4	0	0.24	1.00000	0.294118
GO:0000722	telomere maintenance via recombination	15	0	0.88	1.00000	0.102041
GO:0000727	double-strand break repair via break-ind...	12	0	0.71	1.00000	0.123457
GO:0000730	DNA recombinase assembly	6	0	0.35	1.00000	0.222222
GO:0000732	strand displacement	1	0	0.06	1.00000	0.625
GO:0000735	removal of nonhomologous ends	1	0	0.06	1.00000	0.625
GO:0000738	DNA catabolic process, exonucleolytic	8	0	0.47	1.00000	0.175439
GO:0000820	regulation of glutamine family amino aci...	9	0	0.53	1.00000	0.15873
GO:0000821	regulation of arginine metabolic process	4	0	0.24	1.00000	0.294118
GO:0000957	mitochondrial RNA catabolic process	6	0	0.35	1.00000	0.222222
GO:0000958	mitochondrial mRNA catabolic process	3	0	0.18	1.00000	0.357143
GO:0000960	regulation of mitochondrial RNA cataboli...	5	0	0.29	1.00000	0.25641
GO:0000961	negative regulation of mitochondrial RNA...	2	0	0.12	1.00000	0.454545
GO:0000962	positive regulation of mitochondrial RNA...	3	0	0.18	1.00000	0.357143
GO:0000964	mitochondrial RNA 5'-end processing	3	0	0.18	1.00000	0.357143
GO:0000965	mitochondrial RNA 3'-end processing	5	0	0.29	1.00000	0.25641
GO:0000967	rRNA 5'-end processing	3	0	0.18	1.00000	0.357143
GO:0000968	tRNA exon ligation	1	0	0.06	1.00000	0.625
GO:0000971	tRNA exon ligation utilizing 2',3' cycli...	1	0	0.06	1.00000	0.625
GO:0000972	transcription-dependent tethering of RNA...	6	0	0.35	1.00000	0.222222
GO:0000973	posttranscriptional tethering of RNA pol...	2	0	0.12	1.00000	0.454545
GO:0001079	nitrogen catabolite regulation of transc...	1	0	0.06	1.00000	0.625
GO:0001080	nitrogen catabolite activation of transc...	1	0	0.06	1.00000	0.625
GO:0001100	negative regulation of exit from mitosis	1	0	0.06	1.00000	0.625
GO:0001112	DNA-templated transcription open complex...	2	0	0.12	1.00000	0.454545
GO:0001113	transcription open complex formation at ...	1	0	0.06	1.00000	0.625
GO:0001120	protein-DNA complex remodeling	2	0	0.12	1.00000	0.454545
GO:0001172	transcription, RNA-templated	1	0	0.06	1.00000	0.625
GO:0001173	DNA-templated transcriptional start site...	2	0	0.12	1.00000	0.454545
GO:0001174	transcriptional start site selection at ...	2	0	0.12	1.00000	0.454545
GO:0001188	RNA polymerase I preinitiation complex a...	2	0	0.12	1.00000	0.454545
GO:0001192	maintenance of transcriptional fidelity ...	1	0	0.06	1.00000	0.625
GO:0001193	maintenance of transcriptional fidelity ...	1	0	0.06	1.00000	0.625
GO:0001207	histone displacement	1	0	0.06	1.00000	0.625
GO:0001300	chronological cell aging	4	0	0.24	1.00000	0.294118
GO:0001306	age-dependent response to oxidative stre...	6	0	0.35	1.00000	0.222222
GO:0001315	age-dependent response to reactive oxyge...	1	0	0.06	1.00000	0.625
GO:0001323	age-dependent general metabolic decline ...	3	0	0.18	1.00000	0.357143
GO:0001324	age-dependent response to oxidative stre...	3	0	0.18	1.00000	0.357143
GO:0001514	selenocysteine incorporation	7	0	0.41	1.00000	0.196078
GO:0001519	peptide amidation	1	0	0.06	1.00000	0.625
GO:0001542	ovulation from ovarian follicle	12	0	0.71	1.00000	0.123457
GO:0001543	ovarian follicle rupture	3	0	0.18	1.00000	0.357143
GO:0001544	initiation of primordial ovarian follicl...	2	0	0.12	1.00000	0.454545
GO:0001545	primary ovarian follicle growth	3	0	0.18	1.00000	0.357143
GO:0001546	preantral ovarian follicle growth	3	0	0.18	1.00000	0.357143
GO:0001547	antral ovarian follicle growth	9	0	0.53	1.00000	0.15873
GO:0001550	ovarian cumulus expansion	3	0	0.18	1.00000	0.357143
GO:0001552	ovarian follicle atresia	2	0	0.12	1.00000	0.454545
GO:0001555	oocyte growth	1	0	0.06	1.00000	0.625
GO:0001560	regulation of cell growth by extracellul...	3	0	0.18	1.00000	0.357143
GO:0001572	lactosylceramide biosynthetic process	1	0	0.06	1.00000	0.625
GO:0001575	globoside metabolic process	1	0	0.06	1.00000	0.625
GO:0001576	globoside biosynthetic process	1	0	0.06	1.00000	0.625
GO:0001581	detection of chemical stimulus involved ...	2	0	0.12	1.00000	0.454545
GO:0001582	detection of chemical stimulus involved ...	2	0	0.12	1.00000	0.454545
GO:0001661	conditioned taste aversion	5	0	0.29	1.00000	0.25641
GO:0001680	tRNA 3'-terminal CCA addition	1	0	0.06	1.00000	0.625
GO:0001695	histamine catabolic process	1	0	0.06	1.00000	0.625
GO:0001696	gastric acid secretion	20	0	1.18	1.00000	0.078125
GO:0001697	histamine-induced gastric acid secretion	1	0	0.06	1.00000	0.625
GO:0001698	gastrin-induced gastric acid secretion	3	0	0.18	1.00000	0.357143
GO:0001702	gastrulation with mouth forming second	33	0	1.94	1.00000	0.0490196
GO:0001705	ectoderm formation	6	0	0.35	1.00000	0.222222
GO:0001710	mesodermal cell fate commitment	17	0	1	1.00000	0.0909091
GO:0001712	ectodermal cell fate commitment	4	0	0.24	1.00000	0.294118
GO:0001714	endodermal cell fate specification	8	0	0.47	1.00000	0.175439
GO:0001715	ectodermal cell fate specification	1	0	0.06	1.00000	0.625
GO:0001732	formation of cytoplasmic translation ini...	4	0	0.24	1.00000	0.294118
GO:0001743	optic placode formation	2	0	0.12	1.00000	0.454545
GO:0001757	somite specification	4	0	0.24	1.00000	0.294118
GO:0001759	organ induction	30	0	1.76	1.00000	0.0537634
GO:0001762	beta-alanine transport	1	0	0.06	1.00000	0.625
GO:0001787	natural killer cell proliferation	11	0	0.65	1.00000	0.133333
GO:0001806	type IV hypersensitivity	5	0	0.29	1.00000	0.25641
GO:0001807	regulation of type IV hypersensitivity	4	0	0.24	1.00000	0.294118
GO:0001808	negative regulation of type IV hypersens...	2	0	0.12	1.00000	0.454545
GO:0001809	positive regulation of type IV hypersens...	1	0	0.06	1.00000	0.625
GO:0001811	negative regulation of type I hypersensi...	1	0	0.06	1.00000	0.625
GO:0001813	regulation of antibody-dependent cellula...	1	0	0.06	1.00000	0.625
GO:0001815	positive regulation of antibody-dependen...	1	0	0.06	1.00000	0.625
GO:0001821	histamine secretion	15	0	0.88	1.00000	0.102041
GO:0001830	trophectodermal cell fate commitment	2	0	0.12	1.00000	0.454545
GO:0001831	trophectodermal cellular morphogenesis	3	0	0.18	1.00000	0.357143
GO:0001834	trophectodermal cell proliferation	5	0	0.29	1.00000	0.25641
GO:0001839	neural plate morphogenesis	9	0	0.53	1.00000	0.15873
GO:0001840	neural plate development	12	0	0.71	1.00000	0.123457
GO:0001842	neural fold formation	8	0	0.47	1.00000	0.175439
GO:0001845	phagolysosome assembly	15	0	0.88	1.00000	0.102041
GO:0001868	regulation of complement activation, lec...	2	0	0.12	1.00000	0.454545
GO:0001869	negative regulation of complement activa...	2	0	0.12	1.00000	0.454545
GO:0001879	detection of yeast	1	0	0.06	1.00000	0.625
GO:0001880	Mullerian duct regression	4	0	0.24	1.00000	0.294118
GO:0001887	selenium compound metabolic process	2	0	0.12	1.00000	0.454545
GO:0001915	negative regulation of T cell mediated c...	4	0	0.24	1.00000	0.294118
GO:0001923	B-1 B cell differentiation	6	0	0.35	1.00000	0.222222
GO:0001927	exocyst assembly	2	0	0.12	1.00000	0.454545
GO:0001928	regulation of exocyst assembly	2	0	0.12	1.00000	0.454545
GO:0001941	postsynaptic membrane organization	44	0	2.59	1.00000	0.0371747
GO:0001949	sebaceous gland cell differentiation	2	0	0.12	1.00000	0.454545
GO:0001951	intestinal D-glucose absorption	3	0	0.18	1.00000	0.357143
GO:0001955	blood vessel maturation	7	0	0.41	1.00000	0.196078
GO:0001957	intramembranous ossification	5	0	0.29	1.00000	0.25641
GO:0001964	startle response	30	0	1.76	1.00000	0.0537634
GO:0001971	negative regulation of activation of mem...	2	0	0.12	1.00000	0.454545
GO:0001976	nervous system process involved in regul...	21	0	1.23	1.00000	0.075188
GO:0001978	regulation of systemic arterial blood pr...	5	0	0.29	1.00000	0.25641
GO:0001979	regulation of systemic arterial blood pr...	1	0	0.06	1.00000	0.625
GO:0001980	regulation of systemic arterial blood pr...	2	0	0.12	1.00000	0.454545
GO:0001982	baroreceptor response to decreased syste...	2	0	0.12	1.00000	0.454545
GO:0001983	baroreceptor response to increased syste...	3	0	0.18	1.00000	0.357143
GO:0001984	artery vasodilation involved in barorece...	1	0	0.06	1.00000	0.625
GO:0001985	negative regulation of heart rate involv...	1	0	0.06	1.00000	0.625
GO:0001986	negative regulation of the force of hear...	1	0	0.06	1.00000	0.625
GO:0001987	vasoconstriction of artery involved in b...	1	0	0.06	1.00000	0.625
GO:0001988	positive regulation of heart rate involv...	1	0	0.06	1.00000	0.625
GO:0001992	regulation of systemic arterial blood pr...	5	0	0.29	1.00000	0.25641
GO:0001993	regulation of systemic arterial blood pr...	8	0	0.47	1.00000	0.175439
GO:0001994	norepinephrine-epinephrine vasoconstrict...	3	0	0.18	1.00000	0.357143
GO:0001996	positive regulation of heart rate by epi...	5	0	0.29	1.00000	0.25641
GO:0001997	positive regulation of the force of hear...	4	0	0.24	1.00000	0.294118
GO:0001998	angiotensin-mediated vasoconstriction in...	4	0	0.24	1.00000	0.294118
GO:0002003	angiotensin maturation	3	0	0.18	1.00000	0.357143
GO:0002007	detection of hypoxic conditions in blood...	1	0	0.06	1.00000	0.625
GO:0002014	vasoconstriction of artery involved in i...	1	0	0.06	1.00000	0.625
GO:0002016	regulation of blood volume by renin-angi...	12	0	0.71	1.00000	0.123457
GO:0002017	regulation of blood volume by renal aldo...	3	0	0.18	1.00000	0.357143
GO:0002018	renin-angiotensin regulation of aldoster...	4	0	0.24	1.00000	0.294118
GO:0002019	regulation of renal output by angiotensi...	3	0	0.18	1.00000	0.357143
GO:0002023	reduction of food intake in response to ...	6	0	0.35	1.00000	0.222222
GO:0002025	norepinephrine-epinephrine-mediated vaso...	3	0	0.18	1.00000	0.357143
GO:0002026	regulation of the force of heart contrac...	30	0	1.76	1.00000	0.0537634
GO:0002029	desensitization of G protein-coupled rec...	27	0	1.59	1.00000	0.0591716
GO:0002030	inhibitory G protein-coupled receptor ph...	3	0	0.18	1.00000	0.357143
GO:0002031	G protein-coupled receptor internalizati...	19	0	1.12	1.00000	0.0819672
GO:0002032	desensitization of G protein-coupled rec...	2	0	0.12	1.00000	0.454545
GO:0002033	angiotensin-mediated vasodilation involv...	2	0	0.12	1.00000	0.454545
GO:0002034	regulation of blood vessel diameter by r...	6	0	0.35	1.00000	0.222222
GO:0002035	brain renin-angiotensin system	8	0	0.47	1.00000	0.175439
GO:0002038	positive regulation of L-glutamate impor...	3	0	0.18	1.00000	0.357143
GO:0002041	intussusceptive angiogenesis	1	0	0.06	1.00000	0.625
GO:0002044	blood vessel endothelial cell migration ...	1	0	0.06	1.00000	0.625
GO:0002051	osteoblast fate commitment	6	0	0.35	1.00000	0.222222
GO:0002071	glandular epithelial cell maturation	2	0	0.12	1.00000	0.454545
GO:0002072	optic cup morphogenesis involved in came...	7	0	0.41	1.00000	0.196078
GO:0002074	extraocular skeletal muscle development	3	0	0.18	1.00000	0.357143
GO:0002076	osteoblast development	18	0	1.06	1.00000	0.0862069
GO:0002077	acrosome matrix dispersal	1	0	0.06	1.00000	0.625
GO:0002085	inhibition of neuroepithelial cell diffe...	5	0	0.29	1.00000	0.25641
GO:0002086	diaphragm contraction	3	0	0.18	1.00000	0.357143
GO:0002087	regulation of respiratory gaseous exchan...	13	0	0.76	1.00000	0.116279
GO:0002091	negative regulation of receptor internal...	14	0	0.82	1.00000	0.108696
GO:0002101	tRNA wobble cytosine modification	2	0	0.12	1.00000	0.454545
GO:0002124	territorial aggressive behavior	1	0	0.06	1.00000	0.625
GO:0002125	maternal aggressive behavior	3	0	0.18	1.00000	0.357143
GO:0002127	tRNA wobble base cytosine methylation	1	0	0.06	1.00000	0.625
GO:0002143	tRNA wobble position uridine thiolation	4	0	0.24	1.00000	0.294118
GO:0002148	hypochlorous acid metabolic process	1	0	0.06	1.00000	0.625
GO:0002149	hypochlorous acid biosynthetic process	1	0	0.06	1.00000	0.625
GO:0002152	bile acid conjugation	1	0	0.06	1.00000	0.625
GO:0002159	desmosome assembly	4	0	0.24	1.00000	0.294118
GO:0002174	mammary stem cell proliferation	1	0	0.06	1.00000	0.625
GO:0002175	protein localization to paranode region ...	5	0	0.29	1.00000	0.25641
GO:0002182	cytoplasmic translational elongation	8	0	0.47	1.00000	0.175439
GO:0002184	cytoplasmic translational termination	3	0	0.18	1.00000	0.357143
GO:0002190	cap-independent translational initiation	5	0	0.29	1.00000	0.25641
GO:0002191	cap-dependent translational initiation	2	0	0.12	1.00000	0.454545
GO:0002192	IRES-dependent translational initiation ...	2	0	0.12	1.00000	0.454545
GO:0002194	hepatocyte cell migration	1	0	0.06	1.00000	0.625
GO:0002223	stimulatory C-type lectin receptor signa...	2	0	0.12	1.00000	0.454545
GO:0002230	positive regulation of defense response ...	27	0	1.59	1.00000	0.0591716
GO:0002249	lymphocyte anergy	7	0	0.41	1.00000	0.196078
GO:0002255	tissue kallikrein-kinin cascade	1	0	0.06	1.00000	0.625
GO:0002265	astrocyte activation involved in immune ...	4	0	0.24	1.00000	0.294118
GO:0002270	plasmacytoid dendritic cell activation	2	0	0.12	1.00000	0.454545
GO:0002276	basophil activation involved in immune r...	3	0	0.18	1.00000	0.357143
GO:0002277	myeloid dendritic cell activation involv...	3	0	0.18	1.00000	0.357143
GO:0002280	monocyte activation involved in immune r...	2	0	0.12	1.00000	0.454545
GO:0002282	microglial cell activation involved in i...	5	0	0.29	1.00000	0.25641
GO:0002296	T-helper 1 cell lineage commitment	3	0	0.18	1.00000	0.357143
GO:0002298	CD4-positive, CD25-positive, alpha-beta ...	1	0	0.06	1.00000	0.625
GO:0002299	alpha-beta intraepithelial T cell differ...	1	0	0.06	1.00000	0.625
GO:0002300	CD8-positive, alpha-beta intraepithelial...	1	0	0.06	1.00000	0.625
GO:0002302	CD8-positive, alpha-beta T cell differen...	2	0	0.12	1.00000	0.454545
GO:0002309	T cell proliferation involved in immune ...	4	0	0.24	1.00000	0.294118
GO:0002316	follicular B cell differentiation	1	0	0.06	1.00000	0.625
GO:0002317	plasma cell differentiation	5	0	0.29	1.00000	0.25641
GO:0002322	B cell proliferation involved in immune ...	6	0	0.35	1.00000	0.222222
GO:0002331	pre-B cell allelic exclusion	3	0	0.18	1.00000	0.357143
GO:0002332	transitional stage B cell differentiatio...	1	0	0.06	1.00000	0.625
GO:0002333	transitional one stage B cell differenti...	1	0	0.06	1.00000	0.625
GO:0002336	B-1 B cell lineage commitment	1	0	0.06	1.00000	0.625
GO:0002337	B-1a B cell differentiation	3	0	0.18	1.00000	0.357143
GO:0002349	histamine production involved in inflamm...	9	0	0.53	1.00000	0.15873
GO:0002351	serotonin production involved in inflamm...	4	0	0.24	1.00000	0.294118
GO:0002352	B cell negative selection	2	0	0.12	1.00000	0.454545
GO:0002355	detection of tumor cell	1	0	0.06	1.00000	0.625
GO:0002358	B cell homeostatic proliferation	2	0	0.12	1.00000	0.454545
GO:0002361	CD4-positive, CD25-positive, alpha-beta ...	8	0	0.47	1.00000	0.175439
GO:0002362	CD4-positive, CD25-positive, alpha-beta ...	3	0	0.18	1.00000	0.357143
GO:0002364	NK T cell lineage commitment	1	0	0.06	1.00000	0.625
GO:0002368	B cell cytokine production	1	0	0.06	1.00000	0.625
GO:0002370	natural killer cell cytokine production	7	0	0.41	1.00000	0.196078
GO:0002372	myeloid dendritic cell cytokine producti...	6	0	0.35	1.00000	0.222222
GO:0002378	immunoglobulin biosynthetic process	4	0	0.24	1.00000	0.294118
GO:0002379	immunoglobulin biosynthetic process invo...	1	0	0.06	1.00000	0.625
GO:0002383	immune response in brain or nervous syst...	1	0	0.06	1.00000	0.625
GO:0002386	immune response in mucosal-associated ly...	6	0	0.35	1.00000	0.222222
GO:0002387	immune response in gut-associated lympho...	3	0	0.18	1.00000	0.357143
GO:0002395	immune response in nasopharyngeal-associ...	3	0	0.18	1.00000	0.357143
GO:0002396	MHC protein complex assembly	4	0	0.24	1.00000	0.294118
GO:0002397	MHC class I protein complex assembly	2	0	0.12	1.00000	0.454545
GO:0002398	MHC class Ib protein complex assembly	1	0	0.06	1.00000	0.625
GO:0002399	MHC class II protein complex assembly	1	0	0.06	1.00000	0.625
GO:0002404	antigen sampling in mucosal-associated l...	1	0	0.06	1.00000	0.625
GO:0002406	antigen sampling by M cells in mucosal-a...	1	0	0.06	1.00000	0.625
GO:0002408	myeloid dendritic cell chemotaxis	4	0	0.24	1.00000	0.294118
GO:0002412	antigen transcytosis by M cells in mucos...	1	0	0.06	1.00000	0.625
GO:0002413	tolerance induction to tumor cell	1	0	0.06	1.00000	0.625
GO:0002414	immunoglobulin transcytosis in epithelia...	3	0	0.18	1.00000	0.357143
GO:0002415	immunoglobulin transcytosis in epithelia...	2	0	0.12	1.00000	0.454545
GO:0002419	T cell mediated cytotoxicity directed ag...	2	0	0.12	1.00000	0.454545
GO:0002426	immunoglobulin production in mucosal tis...	4	0	0.24	1.00000	0.294118
GO:0002428	antigen processing and presentation of p...	32	0	1.88	1.00000	0.0505051
GO:0002441	histamine secretion involved in inflamma...	9	0	0.53	1.00000	0.15873
GO:0002442	serotonin secretion involved in inflamma...	4	0	0.24	1.00000	0.294118
GO:0002451	peripheral B cell tolerance induction	1	0	0.06	1.00000	0.625
GO:0002457	T cell antigen processing and presentati...	7	0	0.41	1.00000	0.196078
GO:0002458	peripheral T cell tolerance induction	2	0	0.12	1.00000	0.454545
GO:0002465	peripheral tolerance induction	4	0	0.24	1.00000	0.294118
GO:0002472	macrophage antigen processing and presen...	1	0	0.06	1.00000	0.625
GO:0002475	antigen processing and presentation via ...	36	0	2.12	1.00000	0.045045
GO:0002476	antigen processing and presentation of e...	31	0	1.82	1.00000	0.0520833
GO:0002477	antigen processing and presentation of e...	4	0	0.24	1.00000	0.294118
GO:0002481	antigen processing and presentation of e...	3	0	0.18	1.00000	0.357143
GO:0002484	antigen processing and presentation of e...	31	0	1.82	1.00000	0.0520833
GO:0002485	antigen processing and presentation of e...	3	0	0.18	1.00000	0.357143
GO:0002486	antigen processing and presentation of e...	30	0	1.76	1.00000	0.0537634
GO:0002488	antigen processing and presentation of e...	2	0	0.12	1.00000	0.454545
GO:0002489	antigen processing and presentation of e...	2	0	0.12	1.00000	0.454545
GO:0002501	peptide antigen assembly with MHC protei...	3	0	0.18	1.00000	0.357143
GO:0002502	peptide antigen assembly with MHC class ...	2	0	0.12	1.00000	0.454545
GO:0002503	peptide antigen assembly with MHC class ...	1	0	0.06	1.00000	0.625
GO:0002508	central tolerance induction	2	0	0.12	1.00000	0.454545
GO:0002509	central tolerance induction to self anti...	1	0	0.06	1.00000	0.625
GO:0002510	central B cell tolerance induction	1	0	0.06	1.00000	0.625
GO:0002513	tolerance induction to self antigen	7	0	0.41	1.00000	0.196078
GO:0002514	B cell tolerance induction	3	0	0.18	1.00000	0.357143
GO:0002517	T cell tolerance induction	13	0	0.76	1.00000	0.116279
GO:0002518	lymphocyte chemotaxis across high endoth...	2	0	0.12	1.00000	0.454545
GO:0002522	leukocyte migration involved in immune r...	1	0	0.06	1.00000	0.625
GO:0002537	nitric oxide production involved in infl...	2	0	0.12	1.00000	0.454545
GO:0002539	prostaglandin production involved in inf...	1	0	0.06	1.00000	0.625
GO:0002541	activation of plasma proteins involved i...	2	0	0.12	1.00000	0.454545
GO:0002542	Factor XII activation	1	0	0.06	1.00000	0.625
GO:0002552	serotonin secretion by mast cell	1	0	0.06	1.00000	0.625
GO:0002553	histamine secretion by mast cell	9	0	0.53	1.00000	0.15873
GO:0002554	serotonin secretion by platelet	3	0	0.18	1.00000	0.357143
GO:0002560	basophil mediated immunity	1	0	0.06	1.00000	0.625
GO:0002561	basophil degranulation	1	0	0.06	1.00000	0.625
GO:0002575	basophil chemotaxis	1	0	0.06	1.00000	0.625
GO:0002582	positive regulation of antigen processin...	2	0	0.12	1.00000	0.454545
GO:0002585	positive regulation of antigen processin...	3	0	0.18	1.00000	0.357143
GO:0002588	positive regulation of antigen processin...	2	0	0.12	1.00000	0.454545
GO:0002589	regulation of antigen processing and pre...	3	0	0.18	1.00000	0.357143
GO:0002590	negative regulation of antigen processin...	2	0	0.12	1.00000	0.454545
GO:0002591	positive regulation of antigen processin...	1	0	0.06	1.00000	0.625
GO:0002616	regulation of macrophage antigen process...	1	0	0.06	1.00000	0.625
GO:0002617	negative regulation of macrophage antige...	1	0	0.06	1.00000	0.625
GO:0002625	regulation of T cell antigen processing ...	2	0	0.12	1.00000	0.454545
GO:0002626	negative regulation of T cell antigen pr...	1	0	0.06	1.00000	0.625
GO:0002635	negative regulation of germinal center f...	2	0	0.12	1.00000	0.454545
GO:0002636	positive regulation of germinal center f...	5	0	0.29	1.00000	0.25641
GO:0002640	regulation of immunoglobulin biosyntheti...	1	0	0.06	1.00000	0.625
GO:0002642	positive regulation of immunoglobulin bi...	1	0	0.06	1.00000	0.625
GO:0002644	negative regulation of tolerance inducti...	2	0	0.12	1.00000	0.454545
GO:0002646	regulation of central tolerance inductio...	1	0	0.06	1.00000	0.625
GO:0002648	positive regulation of central tolerance...	1	0	0.06	1.00000	0.625
GO:0002649	regulation of tolerance induction to sel...	2	0	0.12	1.00000	0.454545
GO:0002651	positive regulation of tolerance inducti...	1	0	0.06	1.00000	0.625
GO:0002654	positive regulation of tolerance inducti...	2	0	0.12	1.00000	0.454545
GO:0002658	regulation of peripheral tolerance induc...	2	0	0.12	1.00000	0.454545
GO:0002660	positive regulation of peripheral tolera...	2	0	0.12	1.00000	0.454545
GO:0002661	regulation of B cell tolerance induction	2	0	0.12	1.00000	0.454545
GO:0002663	positive regulation of B cell tolerance ...	2	0	0.12	1.00000	0.454545
GO:0002664	regulation of T cell tolerance induction	11	0	0.65	1.00000	0.133333
GO:0002665	negative regulation of T cell tolerance ...	1	0	0.06	1.00000	0.625
GO:0002666	positive regulation of T cell tolerance ...	7	0	0.41	1.00000	0.196078
GO:0002667	regulation of T cell anergy	7	0	0.41	1.00000	0.196078
GO:0002668	negative regulation of T cell anergy	1	0	0.06	1.00000	0.625
GO:0002669	positive regulation of T cell anergy	4	0	0.24	1.00000	0.294118
GO:0002725	negative regulation of T cell cytokine p...	9	0	0.53	1.00000	0.15873
GO:0002727	regulation of natural killer cell cytoki...	7	0	0.41	1.00000	0.196078
GO:0002728	negative regulation of natural killer ce...	1	0	0.06	1.00000	0.625
GO:0002729	positive regulation of natural killer ce...	6	0	0.35	1.00000	0.222222
GO:0002731	negative regulation of dendritic cell cy...	1	0	0.06	1.00000	0.625
GO:0002733	regulation of myeloid dendritic cell cyt...	6	0	0.35	1.00000	0.222222
GO:0002735	positive regulation of myeloid dendritic...	6	0	0.35	1.00000	0.222222
GO:0002765	immune response-inhibiting signal transd...	5	0	0.29	1.00000	0.25641
GO:0002767	immune response-inhibiting cell surface ...	4	0	0.24	1.00000	0.294118
GO:0002769	natural killer cell inhibitory signaling...	2	0	0.12	1.00000	0.454545
GO:0002774	Fc receptor mediated inhibitory signalin...	1	0	0.06	1.00000	0.625
GO:0002776	antimicrobial peptide secretion	1	0	0.06	1.00000	0.625
GO:0002779	antibacterial peptide secretion	1	0	0.06	1.00000	0.625
GO:0002785	negative regulation of antimicrobial pep...	1	0	0.06	1.00000	0.625
GO:0002787	negative regulation of antibacterial pep...	1	0	0.06	1.00000	0.625
GO:0002812	biosynthetic process of antibacterial pe...	1	0	0.06	1.00000	0.625
GO:0002843	regulation of tolerance induction to tum...	1	0	0.06	1.00000	0.625
GO:0002845	positive regulation of tolerance inducti...	1	0	0.06	1.00000	0.625
GO:0002849	regulation of peripheral T cell toleranc...	1	0	0.06	1.00000	0.625
GO:0002851	positive regulation of peripheral T cell...	1	0	0.06	1.00000	0.625
GO:0002852	regulation of T cell mediated cytotoxici...	2	0	0.12	1.00000	0.454545
GO:0002854	positive regulation of T cell mediated c...	2	0	0.12	1.00000	0.454545
GO:0002865	negative regulation of acute inflammator...	5	0	0.29	1.00000	0.25641
GO:0002870	T cell anergy	7	0	0.41	1.00000	0.196078
GO:0002875	negative regulation of chronic inflammat...	1	0	0.06	1.00000	0.625
GO:0002878	negative regulation of acute inflammator...	1	0	0.06	1.00000	0.625
GO:0002881	negative regulation of chronic inflammat...	1	0	0.06	1.00000	0.625
GO:0002884	negative regulation of hypersensitivity	3	0	0.18	1.00000	0.357143
GO:0002895	regulation of central B cell tolerance i...	1	0	0.06	1.00000	0.625
GO:0002897	positive regulation of central B cell to...	1	0	0.06	1.00000	0.625
GO:0002911	regulation of lymphocyte anergy	7	0	0.41	1.00000	0.196078
GO:0002912	negative regulation of lymphocyte anergy	1	0	0.06	1.00000	0.625
GO:0002913	positive regulation of lymphocyte anergy	4	0	0.24	1.00000	0.294118
GO:0002921	negative regulation of humoral immune re...	11	0	0.65	1.00000	0.133333
GO:0002924	negative regulation of humoral immune re...	4	0	0.24	1.00000	0.294118
GO:0002926	tRNA wobble base 5-methoxycarbonylmethyl...	1	0	0.06	1.00000	0.625
GO:0002930	trabecular meshwork development	3	0	0.18	1.00000	0.357143
GO:0002932	tendon sheath development	1	0	0.06	1.00000	0.625
GO:0002933	lipid hydroxylation	3	0	0.18	1.00000	0.357143
GO:0002934	desmosome organization	9	0	0.53	1.00000	0.15873
GO:0002936	bradykinin biosynthetic process	1	0	0.06	1.00000	0.625
GO:0002939	tRNA N1-guanine methylation	2	0	0.12	1.00000	0.454545
GO:0002943	tRNA dihydrouridine synthesis	1	0	0.06	1.00000	0.625
GO:0002946	tRNA C5-cytosine methylation	2	0	0.12	1.00000	0.454545
GO:0002949	tRNA threonylcarbamoyladenosine modifica...	3	0	0.18	1.00000	0.357143
GO:0003009	skeletal muscle contraction	37	0	2.18	1.00000	0.0438596
GO:0003010	voluntary skeletal muscle contraction	6	0	0.35	1.00000	0.222222
GO:0003011	involuntary skeletal muscle contraction	4	0	0.24	1.00000	0.294118
GO:0003025	regulation of systemic arterial blood pr...	7	0	0.41	1.00000	0.196078
GO:0003026	regulation of systemic arterial blood pr...	1	0	0.06	1.00000	0.625
GO:0003027	regulation of systemic arterial blood pr...	1	0	0.06	1.00000	0.625
GO:0003029	detection of hypoxic conditions in blood...	1	0	0.06	1.00000	0.625
GO:0003031	detection of carbon dioxide	1	0	0.06	1.00000	0.625
GO:0003032	detection of oxygen	3	0	0.18	1.00000	0.357143
GO:0003050	regulation of systemic arterial blood pr...	2	0	0.12	1.00000	0.454545
GO:0003051	angiotensin-mediated drinking behavior	3	0	0.18	1.00000	0.357143
GO:0003057	regulation of the force of heart contrac...	6	0	0.35	1.00000	0.222222
GO:0003059	positive regulation of the force of hear...	1	0	0.06	1.00000	0.625
GO:0003061	positive regulation of the force of hear...	1	0	0.06	1.00000	0.625
GO:0003062	regulation of heart rate by chemical sig...	3	0	0.18	1.00000	0.357143
GO:0003065	positive regulation of heart rate by epi...	1	0	0.06	1.00000	0.625
GO:0003068	regulation of systemic arterial blood pr...	1	0	0.06	1.00000	0.625
GO:0003069	acetylcholine-mediated vasodilation invo...	1	0	0.06	1.00000	0.625
GO:0003070	regulation of systemic arterial blood pr...	1	0	0.06	1.00000	0.625
GO:0003072	renal control of peripheral vascular res...	6	0	0.35	1.00000	0.222222
GO:0003083	negative regulation of renal output by a...	1	0	0.06	1.00000	0.625
GO:0003091	renal water homeostasis	13	0	0.76	1.00000	0.116279
GO:0003096	renal sodium ion transport	6	0	0.35	1.00000	0.222222
GO:0003097	renal water transport	7	0	0.41	1.00000	0.196078
GO:0003099	positive regulation of the force of hear...	4	0	0.24	1.00000	0.294118
GO:0003106	negative regulation of glomerular filtra...	1	0	0.06	1.00000	0.625
GO:0003116	regulation of vasoconstriction by norepi...	1	0	0.06	1.00000	0.625
GO:0003117	regulation of vasoconstriction by circul...	1	0	0.06	1.00000	0.625
GO:0003127	detection of nodal flow	1	0	0.06	1.00000	0.625
GO:0003129	heart induction	12	0	0.71	1.00000	0.123457
GO:0003130	BMP signaling pathway involved in heart ...	3	0	0.18	1.00000	0.357143
GO:0003133	endodermal-mesodermal cell signaling	3	0	0.18	1.00000	0.357143
GO:0003134	endodermal-mesodermal cell signaling inv...	3	0	0.18	1.00000	0.357143
GO:0003136	negative regulation of heart induction b...	1	0	0.06	1.00000	0.625
GO:0003137	Notch signaling pathway involved in hear...	5	0	0.29	1.00000	0.25641
GO:0003142	cardiogenic plate morphogenesis	1	0	0.06	1.00000	0.625
GO:0003144	embryonic heart tube formation	1	0	0.06	1.00000	0.625
GO:0003147	neural crest cell migration involved in ...	1	0	0.06	1.00000	0.625
GO:0003150	muscular septum morphogenesis	5	0	0.29	1.00000	0.25641
GO:0003160	endocardium morphogenesis	7	0	0.41	1.00000	0.196078
GO:0003162	atrioventricular node development	3	0	0.18	1.00000	0.357143
GO:0003163	sinoatrial node development	5	0	0.29	1.00000	0.25641
GO:0003165	Purkinje myocyte development	2	0	0.12	1.00000	0.454545
GO:0003167	atrioventricular bundle cell differentia...	1	0	0.06	1.00000	0.625
GO:0003168	Purkinje myocyte differentiation	1	0	0.06	1.00000	0.625
GO:0003169	coronary vein morphogenesis	2	0	0.12	1.00000	0.454545
GO:0003177	pulmonary valve development	21	0	1.23	1.00000	0.075188
GO:0003178	coronary sinus valve development	1	0	0.06	1.00000	0.625
GO:0003182	coronary sinus valve morphogenesis	1	0	0.06	1.00000	0.625
GO:0003184	pulmonary valve morphogenesis	17	0	1	1.00000	0.0909091
GO:0003193	pulmonary valve formation	2	0	0.12	1.00000	0.454545
GO:0003198	epithelial to mesenchymal transition inv...	17	0	1	1.00000	0.0909091
GO:0003199	endocardial cushion to mesenchymal trans...	5	0	0.29	1.00000	0.25641
GO:0003210	cardiac atrium formation	1	0	0.06	1.00000	0.625
GO:0003213	cardiac right atrium morphogenesis	3	0	0.18	1.00000	0.357143
GO:0003214	cardiac left ventricle morphogenesis	18	0	1.06	1.00000	0.0862069
GO:0003218	cardiac left ventricle formation	2	0	0.12	1.00000	0.454545
GO:0003219	cardiac right ventricle formation	4	0	0.24	1.00000	0.294118
GO:0003220	left ventricular cardiac muscle tissue m...	3	0	0.18	1.00000	0.357143
GO:0003221	right ventricular cardiac muscle tissue ...	3	0	0.18	1.00000	0.357143
GO:0003223	ventricular compact myocardium morphogen...	8	0	0.47	1.00000	0.175439
GO:0003226	right ventricular compact myocardium mor...	1	0	0.06	1.00000	0.625
GO:0003228	atrial cardiac muscle tissue development	9	0	0.53	1.00000	0.15873
GO:0003235	sinus venosus development	1	0	0.06	1.00000	0.625
GO:0003236	sinus venosus morphogenesis	1	0	0.06	1.00000	0.625
GO:0003241	growth involved in heart morphogenesis	5	0	0.29	1.00000	0.25641
GO:0003243	circumferential growth involved in left ...	1	0	0.06	1.00000	0.625
GO:0003245	cardiac muscle tissue growth involved in...	2	0	0.12	1.00000	0.454545
GO:0003247	post-embryonic cardiac muscle cell growt...	1	0	0.06	1.00000	0.625
GO:0003249	cell proliferation involved in heart val...	3	0	0.18	1.00000	0.357143
GO:0003250	regulation of cell proliferation involve...	3	0	0.18	1.00000	0.357143
GO:0003251	positive regulation of cell proliferatio...	1	0	0.06	1.00000	0.625
GO:0003252	negative regulation of cell proliferatio...	2	0	0.12	1.00000	0.454545
GO:0003253	cardiac neural crest cell migration invo...	7	0	0.41	1.00000	0.196078
GO:0003256	regulation of transcription from RNA pol...	7	0	0.41	1.00000	0.196078
GO:0003257	positive regulation of transcription fro...	4	0	0.24	1.00000	0.294118
GO:0003259	cardioblast anterior-lateral migration	1	0	0.06	1.00000	0.625
GO:0003260	cardioblast migration	1	0	0.06	1.00000	0.625
GO:0003263	cardioblast proliferation	12	0	0.71	1.00000	0.123457
GO:0003264	regulation of cardioblast proliferation	12	0	0.71	1.00000	0.123457
GO:0003266	regulation of secondary heart field card...	11	0	0.65	1.00000	0.133333
GO:0003270	Notch signaling pathway involved in regu...	1	0	0.06	1.00000	0.625
GO:0003271	smoothened signaling pathway involved in...	1	0	0.06	1.00000	0.625
GO:0003272	endocardial cushion formation	24	0	1.41	1.00000	0.0662252
GO:0003273	cell migration involved in endocardial c...	4	0	0.24	1.00000	0.294118
GO:0003274	endocardial cushion fusion	4	0	0.24	1.00000	0.294118
GO:0003275	apoptotic process involved in outflow tr...	3	0	0.18	1.00000	0.357143
GO:0003278	apoptotic process involved in heart morp...	5	0	0.29	1.00000	0.25641
GO:0003285	septum secundum development	2	0	0.12	1.00000	0.454545
GO:0003290	atrial septum secundum morphogenesis	1	0	0.06	1.00000	0.625
GO:0003292	cardiac septum cell differentiation	2	0	0.12	1.00000	0.454545
GO:0003306	Wnt signaling pathway involved in heart ...	13	0	0.76	1.00000	0.116279
GO:0003307	regulation of Wnt signaling pathway invo...	10	0	0.59	1.00000	0.144928
GO:0003308	negative regulation of Wnt signaling pat...	8	0	0.47	1.00000	0.175439
GO:0003311	pancreatic D cell differentiation	1	0	0.06	1.00000	0.625
GO:0003312	pancreatic PP cell differentiation	2	0	0.12	1.00000	0.454545
GO:0003318	cell migration to the midline involved i...	1	0	0.06	1.00000	0.625
GO:0003321	positive regulation of blood pressure by...	7	0	0.41	1.00000	0.196078
GO:0003322	pancreatic A cell development	1	0	0.06	1.00000	0.625
GO:0003326	pancreatic A cell fate commitment	2	0	0.12	1.00000	0.454545
GO:0003327	type B pancreatic cell fate commitment	1	0	0.06	1.00000	0.625
GO:0003329	pancreatic PP cell fate commitment	2	0	0.12	1.00000	0.454545
GO:0003330	regulation of extracellular matrix const...	8	0	0.47	1.00000	0.175439
GO:0003331	positive regulation of extracellular mat...	3	0	0.18	1.00000	0.357143
GO:0003332	negative regulation of extracellular mat...	4	0	0.24	1.00000	0.294118
GO:0003339	regulation of mesenchymal to epithelial ...	8	0	0.47	1.00000	0.175439
GO:0003340	negative regulation of mesenchymal to ep...	3	0	0.18	1.00000	0.357143
GO:0003348	cardiac endothelial cell differentiation	7	0	0.41	1.00000	0.196078
GO:0003349	epicardium-derived cardiac endothelial c...	2	0	0.12	1.00000	0.454545
GO:0003350	pulmonary myocardium development	3	0	0.18	1.00000	0.357143
GO:0003352	regulation of cilium movement	31	0	1.82	1.00000	0.0520833
GO:0003353	positive regulation of cilium movement	12	0	0.71	1.00000	0.123457
GO:0003354	negative regulation of cilium movement	2	0	0.12	1.00000	0.454545
GO:0003356	regulation of cilium beat frequency	11	0	0.65	1.00000	0.133333
GO:0003358	noradrenergic neuron development	3	0	0.18	1.00000	0.357143
GO:0003359	noradrenergic neuron fate commitment	1	0	0.06	1.00000	0.625
GO:0003360	brainstem development	2	0	0.12	1.00000	0.454545
GO:0003363	lamellipodium assembly involved in amebo...	1	0	0.06	1.00000	0.625
GO:0003365	establishment of cell polarity involved ...	3	0	0.18	1.00000	0.357143
GO:0003366	cell-matrix adhesion involved in ameboid...	2	0	0.12	1.00000	0.454545
GO:0003400	regulation of COPII vesicle coating	4	0	0.24	1.00000	0.294118
GO:0003402	planar cell polarity pathway involved in...	6	0	0.35	1.00000	0.222222
GO:0003404	optic vesicle morphogenesis	2	0	0.12	1.00000	0.454545
GO:0003406	retinal pigment epithelium development	6	0	0.35	1.00000	0.222222
GO:0003408	optic cup formation involved in camera-t...	1	0	0.06	1.00000	0.625
GO:0003409	optic cup structural organization	1	0	0.06	1.00000	0.625
GO:0003412	establishment of epithelial cell apical/...	1	0	0.06	1.00000	0.625
GO:0003414	chondrocyte morphogenesis involved in en...	1	0	0.06	1.00000	0.625
GO:0003419	growth plate cartilage chondrocyte proli...	5	0	0.29	1.00000	0.25641
GO:0003420	regulation of growth plate cartilage cho...	3	0	0.18	1.00000	0.357143
GO:0003421	growth plate cartilage axis specificatio...	1	0	0.06	1.00000	0.625
GO:0003422	growth plate cartilage morphogenesis	2	0	0.12	1.00000	0.454545
GO:0003429	growth plate cartilage chondrocyte morph...	1	0	0.06	1.00000	0.625
GO:0005513	detection of calcium ion	7	0	0.41	1.00000	0.196078
GO:0005980	glycogen catabolic process	18	0	1.06	1.00000	0.0862069
GO:0005981	regulation of glycogen catabolic process	8	0	0.47	1.00000	0.175439
GO:0005988	lactose metabolic process	2	0	0.12	1.00000	0.454545
GO:0005989	lactose biosynthetic process	2	0	0.12	1.00000	0.454545
GO:0005991	trehalose metabolic process	2	0	0.12	1.00000	0.454545
GO:0005993	trehalose catabolic process	1	0	0.06	1.00000	0.625
GO:0005997	xylulose metabolic process	3	0	0.18	1.00000	0.357143
GO:0006001	fructose catabolic process	3	0	0.18	1.00000	0.357143
GO:0006011	UDP-glucose metabolic process	2	0	0.12	1.00000	0.454545
GO:0006014	D-ribose metabolic process	3	0	0.18	1.00000	0.357143
GO:0006015	5-phosphoribose 1-diphosphate biosynthet...	7	0	0.41	1.00000	0.196078
GO:0006020	inositol metabolic process	12	0	0.71	1.00000	0.123457
GO:0006021	inositol biosynthetic process	1	0	0.06	1.00000	0.625
GO:0006037	cell wall chitin metabolic process	1	0	0.06	1.00000	0.625
GO:0006039	cell wall chitin catabolic process	1	0	0.06	1.00000	0.625
GO:0006043	glucosamine catabolic process	2	0	0.12	1.00000	0.454545
GO:0006044	N-acetylglucosamine metabolic process	15	0	0.88	1.00000	0.102041
GO:0006046	N-acetylglucosamine catabolic process	3	0	0.18	1.00000	0.357143
GO:0006049	UDP-N-acetylglucosamine catabolic proces...	1	0	0.06	1.00000	0.625
GO:0006050	mannosamine metabolic process	1	0	0.06	1.00000	0.625
GO:0006051	N-acetylmannosamine metabolic process	1	0	0.06	1.00000	0.625
GO:0006054	N-acetylneuraminate metabolic process	10	0	0.59	1.00000	0.144928
GO:0006055	CMP-N-acetylneuraminate biosynthetic pro...	1	0	0.06	1.00000	0.625
GO:0006059	hexitol metabolic process	3	0	0.18	1.00000	0.357143
GO:0006060	sorbitol metabolic process	2	0	0.12	1.00000	0.454545
GO:0006061	sorbitol biosynthetic process	1	0	0.06	1.00000	0.625
GO:0006062	sorbitol catabolic process	1	0	0.06	1.00000	0.625
GO:0006063	uronic acid metabolic process	12	0	0.71	1.00000	0.123457
GO:0006064	glucuronate catabolic process	1	0	0.06	1.00000	0.625
GO:0006065	UDP-glucuronate biosynthetic process	1	0	0.06	1.00000	0.625
GO:0006067	ethanol metabolic process	8	0	0.47	1.00000	0.175439
GO:0006068	ethanol catabolic process	5	0	0.29	1.00000	0.25641
GO:0006069	ethanol oxidation	6	0	0.35	1.00000	0.222222
GO:0006086	acetyl-CoA biosynthetic process from pyr...	12	0	0.71	1.00000	0.123457
GO:0006097	glyoxylate cycle	2	0	0.12	1.00000	0.454545
GO:0006099	tricarboxylic acid cycle	31	0	1.82	1.00000	0.0520833
GO:0006101	citrate metabolic process	5	0	0.29	1.00000	0.25641
GO:0006102	isocitrate metabolic process	7	0	0.41	1.00000	0.196078
GO:0006103	2-oxoglutarate metabolic process	15	0	0.88	1.00000	0.102041
GO:0006104	succinyl-CoA metabolic process	6	0	0.35	1.00000	0.222222
GO:0006106	fumarate metabolic process	3	0	0.18	1.00000	0.357143
GO:0006107	oxaloacetate metabolic process	11	0	0.65	1.00000	0.133333
GO:0006108	malate metabolic process	7	0	0.41	1.00000	0.196078
GO:0006114	glycerol biosynthetic process	5	0	0.29	1.00000	0.25641
GO:0006116	NADH oxidation	6	0	0.35	1.00000	0.222222
GO:0006117	acetaldehyde metabolic process	2	0	0.12	1.00000	0.454545
GO:0006121	mitochondrial electron transport, succin...	4	0	0.24	1.00000	0.294118
GO:0006122	mitochondrial electron transport, ubiqui...	11	0	0.65	1.00000	0.133333
GO:0006123	mitochondrial electron transport, cytoch...	11	0	0.65	1.00000	0.133333
GO:0006127	glycerophosphate shuttle	2	0	0.12	1.00000	0.454545
GO:0006145	purine nucleobase catabolic process	7	0	0.41	1.00000	0.196078
GO:0006147	guanine catabolic process	1	0	0.06	1.00000	0.625
GO:0006148	inosine catabolic process	1	0	0.06	1.00000	0.625
GO:0006149	deoxyinosine catabolic process	1	0	0.06	1.00000	0.625
GO:0006150	hypoxanthine oxidation	1	0	0.06	1.00000	0.625
GO:0006152	purine nucleoside catabolic process	8	0	0.47	1.00000	0.175439
GO:0006154	adenosine catabolic process	2	0	0.12	1.00000	0.454545
GO:0006157	deoxyadenosine catabolic process	1	0	0.06	1.00000	0.625
GO:0006161	deoxyguanosine catabolic process	1	0	0.06	1.00000	0.625
GO:0006166	purine ribonucleoside salvage	4	0	0.24	1.00000	0.294118
GO:0006167	AMP biosynthetic process	7	0	0.41	1.00000	0.196078
GO:0006168	adenine salvage	2	0	0.12	1.00000	0.454545
GO:0006171	cAMP biosynthetic process	11	0	0.65	1.00000	0.133333
GO:0006172	ADP biosynthetic process	3	0	0.18	1.00000	0.357143
GO:0006175	dATP biosynthetic process	1	0	0.06	1.00000	0.625
GO:0006177	GMP biosynthetic process	4	0	0.24	1.00000	0.294118
GO:0006178	guanine salvage	1	0	0.06	1.00000	0.625
GO:0006182	cGMP biosynthetic process	10	0	0.59	1.00000	0.144928
GO:0006183	GTP biosynthetic process	10	0	0.59	1.00000	0.144928
GO:0006185	dGDP biosynthetic process	1	0	0.06	1.00000	0.625
GO:0006188	IMP biosynthetic process	8	0	0.47	1.00000	0.175439
GO:0006189	'de novo' IMP biosynthetic process	4	0	0.24	1.00000	0.294118
GO:0006193	ITP catabolic process	1	0	0.06	1.00000	0.625
GO:0006196	AMP catabolic process	1	0	0.06	1.00000	0.625
GO:0006198	cAMP catabolic process	1	0	0.06	1.00000	0.625
GO:0006203	dGTP catabolic process	3	0	0.18	1.00000	0.357143
GO:0006206	pyrimidine nucleobase metabolic process	14	0	0.82	1.00000	0.108696
GO:0006207	'de novo' pyrimidine nucleobase biosynth...	6	0	0.35	1.00000	0.222222
GO:0006208	pyrimidine nucleobase catabolic process	3	0	0.18	1.00000	0.357143
GO:0006210	thymine catabolic process	3	0	0.18	1.00000	0.357143
GO:0006211	5-methylcytosine catabolic process	3	0	0.18	1.00000	0.357143
GO:0006212	uracil catabolic process	2	0	0.12	1.00000	0.454545
GO:0006213	pyrimidine nucleoside metabolic process	12	0	0.71	1.00000	0.123457
GO:0006214	thymidine catabolic process	1	0	0.06	1.00000	0.625
GO:0006216	cytidine catabolic process	4	0	0.24	1.00000	0.294118
GO:0006218	uridine catabolic process	2	0	0.12	1.00000	0.454545
GO:0006221	pyrimidine nucleotide biosynthetic proce...	22	0	1.29	1.00000	0.0719424
GO:0006222	UMP biosynthetic process	3	0	0.18	1.00000	0.357143
GO:0006225	UDP biosynthetic process	1	0	0.06	1.00000	0.625
GO:0006226	dUMP biosynthetic process	2	0	0.12	1.00000	0.454545
GO:0006227	dUDP biosynthetic process	3	0	0.18	1.00000	0.357143
GO:0006228	UTP biosynthetic process	8	0	0.47	1.00000	0.175439
GO:0006231	dTMP biosynthetic process	3	0	0.18	1.00000	0.357143
GO:0006233	dTDP biosynthetic process	2	0	0.12	1.00000	0.454545
GO:0006235	dTTP biosynthetic process	3	0	0.18	1.00000	0.357143
GO:0006238	CMP salvage	1	0	0.06	1.00000	0.625
GO:0006240	dCDP biosynthetic process	1	0	0.06	1.00000	0.625
GO:0006241	CTP biosynthetic process	9	0	0.53	1.00000	0.15873
GO:0006253	dCTP catabolic process	1	0	0.06	1.00000	0.625
GO:0006258	UDP-glucose catabolic process	1	0	0.06	1.00000	0.625
GO:0006266	DNA ligation	10	0	0.59	1.00000	0.144928
GO:0006267	pre-replicative complex assembly involve...	8	0	0.47	1.00000	0.175439
GO:0006269	DNA replication, synthesis of RNA primer	4	0	0.24	1.00000	0.294118
GO:0006271	DNA strand elongation involved in DNA re...	14	0	0.82	1.00000	0.108696
GO:0006272	leading strand elongation	4	0	0.24	1.00000	0.294118
GO:0006273	lagging strand elongation	4	0	0.24	1.00000	0.294118
GO:0006283	transcription-coupled nucleotide-excisio...	9	0	0.53	1.00000	0.15873
GO:0006287	base-excision repair, gap-filling	5	0	0.29	1.00000	0.25641
GO:0006288	base-excision repair, DNA ligation	1	0	0.06	1.00000	0.625
GO:0006290	pyrimidine dimer repair	8	0	0.47	1.00000	0.175439
GO:0006294	nucleotide-excision repair, preincision ...	1	0	0.06	1.00000	0.625
GO:0006295	nucleotide-excision repair, DNA incision...	3	0	0.18	1.00000	0.357143
GO:0006296	nucleotide-excision repair, DNA incision...	3	0	0.18	1.00000	0.357143
GO:0006297	nucleotide-excision repair, DNA gap fill...	5	0	0.29	1.00000	0.25641
GO:0006298	mismatch repair	25	0	1.47	1.00000	0.0636943
GO:0006307	DNA dealkylation involved in DNA repair	5	0	0.29	1.00000	0.25641
GO:0006311	meiotic gene conversion	3	0	0.18	1.00000	0.357143
GO:0006313	transposition, DNA-mediated	1	0	0.06	1.00000	0.625
GO:0006356	regulation of transcription by RNA polym...	27	0	1.59	1.00000	0.0591716
GO:0006361	transcription initiation from RNA polyme...	7	0	0.41	1.00000	0.196078
GO:0006362	transcription elongation from RNA polyme...	6	0	0.35	1.00000	0.222222
GO:0006363	termination of RNA polymerase I transcri...	3	0	0.18	1.00000	0.357143
GO:0006369	termination of RNA polymerase II transcr...	6	0	0.35	1.00000	0.222222
GO:0006370	7-methylguanosine mRNA capping	6	0	0.35	1.00000	0.222222
GO:0006379	mRNA cleavage	16	0	0.94	1.00000	0.0961538
GO:0006384	transcription initiation from RNA polyme...	6	0	0.35	1.00000	0.222222
GO:0006386	termination of RNA polymerase III transc...	1	0	0.06	1.00000	0.625
GO:0006388	tRNA splicing, via endonucleolytic cleav...	9	0	0.53	1.00000	0.15873
GO:0006391	transcription initiation from mitochondr...	3	0	0.18	1.00000	0.357143
GO:0006392	transcription elongation from mitochondr...	1	0	0.06	1.00000	0.625
GO:0006393	termination of mitochondrial transcripti...	3	0	0.18	1.00000	0.357143
GO:0006398	mRNA 3'-end processing by stem-loop bind...	5	0	0.29	1.00000	0.25641
GO:0006404	RNA import into nucleus	3	0	0.18	1.00000	0.357143
GO:0006407	rRNA export from nucleus	2	0	0.12	1.00000	0.454545
GO:0006408	snRNA export from nucleus	1	0	0.06	1.00000	0.625
GO:0006414	translational elongation	42	0	2.47	1.00000	0.0389105
GO:0006415	translational termination	12	0	0.71	1.00000	0.123457
GO:0006418	tRNA aminoacylation for protein translat...	39	0	2.29	1.00000	0.041841
GO:0006419	alanyl-tRNA aminoacylation	3	0	0.18	1.00000	0.357143
GO:0006420	arginyl-tRNA aminoacylation	3	0	0.18	1.00000	0.357143
GO:0006421	asparaginyl-tRNA aminoacylation	3	0	0.18	1.00000	0.357143
GO:0006422	aspartyl-tRNA aminoacylation	1	0	0.06	1.00000	0.625
GO:0006423	cysteinyl-tRNA aminoacylation	2	0	0.12	1.00000	0.454545
GO:0006424	glutamyl-tRNA aminoacylation	2	0	0.12	1.00000	0.454545
GO:0006425	glutaminyl-tRNA aminoacylation	2	0	0.12	1.00000	0.454545
GO:0006426	glycyl-tRNA aminoacylation	1	0	0.06	1.00000	0.625
GO:0006427	histidyl-tRNA aminoacylation	2	0	0.12	1.00000	0.454545
GO:0006428	isoleucyl-tRNA aminoacylation	2	0	0.12	1.00000	0.454545
GO:0006429	leucyl-tRNA aminoacylation	2	0	0.12	1.00000	0.454545
GO:0006430	lysyl-tRNA aminoacylation	1	0	0.06	1.00000	0.625
GO:0006431	methionyl-tRNA aminoacylation	1	0	0.06	1.00000	0.625
GO:0006432	phenylalanyl-tRNA aminoacylation	3	0	0.18	1.00000	0.357143
GO:0006433	prolyl-tRNA aminoacylation	2	0	0.12	1.00000	0.454545
GO:0006434	seryl-tRNA aminoacylation	2	0	0.12	1.00000	0.454545
GO:0006435	threonyl-tRNA aminoacylation	3	0	0.18	1.00000	0.357143
GO:0006436	tryptophanyl-tRNA aminoacylation	2	0	0.12	1.00000	0.454545
GO:0006437	tyrosyl-tRNA aminoacylation	2	0	0.12	1.00000	0.454545
GO:0006438	valyl-tRNA aminoacylation	2	0	0.12	1.00000	0.454545
GO:0006448	regulation of translational elongation	16	0	0.94	1.00000	0.0961538
GO:0006449	regulation of translational termination	8	0	0.47	1.00000	0.175439
GO:0006450	regulation of translational fidelity	10	0	0.59	1.00000	0.144928
GO:0006451	translational readthrough	7	0	0.41	1.00000	0.196078
GO:0006452	translational frameshifting	2	0	0.12	1.00000	0.454545
GO:0006463	steroid hormone receptor complex assembl...	1	0	0.06	1.00000	0.625
GO:0006465	signal peptide processing	13	0	0.76	1.00000	0.116279
GO:0006478	peptidyl-tyrosine sulfation	2	0	0.12	1.00000	0.454545
GO:0006480	N-terminal protein amino acid methylatio...	2	0	0.12	1.00000	0.454545
GO:0006481	C-terminal protein methylation	3	0	0.18	1.00000	0.357143
GO:0006498	N-terminal protein lipidation	6	0	0.35	1.00000	0.222222
GO:0006499	N-terminal protein myristoylation	4	0	0.24	1.00000	0.294118
GO:0006500	N-terminal protein palmitoylation	2	0	0.12	1.00000	0.454545
GO:0006501	C-terminal protein lipidation	6	0	0.35	1.00000	0.222222
GO:0006505	GPI anchor metabolic process	30	0	1.76	1.00000	0.0537634
GO:0006506	GPI anchor biosynthetic process	30	0	1.76	1.00000	0.0537634
GO:0006517	protein deglycosylation	9	0	0.53	1.00000	0.15873
GO:0006521	regulation of cellular amino acid metabo...	13	0	0.76	1.00000	0.116279
GO:0006522	alanine metabolic process	4	0	0.24	1.00000	0.294118
GO:0006524	alanine catabolic process	3	0	0.18	1.00000	0.357143
GO:0006525	arginine metabolic process	19	0	1.12	1.00000	0.0819672
GO:0006526	arginine biosynthetic process	5	0	0.29	1.00000	0.25641
GO:0006527	arginine catabolic process	10	0	0.59	1.00000	0.144928
GO:0006528	asparagine metabolic process	5	0	0.29	1.00000	0.25641
GO:0006529	asparagine biosynthetic process	1	0	0.06	1.00000	0.625
GO:0006530	asparagine catabolic process	1	0	0.06	1.00000	0.625
GO:0006531	aspartate metabolic process	7	0	0.41	1.00000	0.196078
GO:0006532	aspartate biosynthetic process	3	0	0.18	1.00000	0.357143
GO:0006533	aspartate catabolic process	3	0	0.18	1.00000	0.357143
GO:0006535	cysteine biosynthetic process from serin...	1	0	0.06	1.00000	0.625
GO:0006537	glutamate biosynthetic process	3	0	0.18	1.00000	0.357143
GO:0006539	glutamate catabolic process via 2-oxoglu...	1	0	0.06	1.00000	0.625
GO:0006542	glutamine biosynthetic process	1	0	0.06	1.00000	0.625
GO:0006543	glutamine catabolic process	3	0	0.18	1.00000	0.357143
GO:0006544	glycine metabolic process	13	0	0.76	1.00000	0.116279
GO:0006545	glycine biosynthetic process	5	0	0.29	1.00000	0.25641
GO:0006546	glycine catabolic process	3	0	0.18	1.00000	0.357143
GO:0006549	isoleucine metabolic process	5	0	0.29	1.00000	0.25641
GO:0006550	isoleucine catabolic process	2	0	0.12	1.00000	0.454545
GO:0006552	leucine catabolic process	4	0	0.24	1.00000	0.294118
GO:0006553	lysine metabolic process	3	0	0.18	1.00000	0.357143
GO:0006554	lysine catabolic process	2	0	0.12	1.00000	0.454545
GO:0006556	S-adenosylmethionine biosynthetic proces...	4	0	0.24	1.00000	0.294118
GO:0006559	L-phenylalanine catabolic process	7	0	0.41	1.00000	0.196078
GO:0006562	proline catabolic process	4	0	0.24	1.00000	0.294118
GO:0006563	L-serine metabolic process	8	0	0.47	1.00000	0.175439
GO:0006564	L-serine biosynthetic process	4	0	0.24	1.00000	0.294118
GO:0006565	L-serine catabolic process	3	0	0.18	1.00000	0.357143
GO:0006566	threonine metabolic process	6	0	0.35	1.00000	0.222222
GO:0006567	threonine catabolic process	5	0	0.29	1.00000	0.25641
GO:0006568	tryptophan metabolic process	11	0	0.65	1.00000	0.133333
GO:0006569	tryptophan catabolic process	7	0	0.41	1.00000	0.196078
GO:0006570	tyrosine metabolic process	12	0	0.71	1.00000	0.123457
GO:0006571	tyrosine biosynthetic process	1	0	0.06	1.00000	0.625
GO:0006572	tyrosine catabolic process	5	0	0.29	1.00000	0.25641
GO:0006574	valine catabolic process	3	0	0.18	1.00000	0.357143
GO:0006579	amino-acid betaine catabolic process	1	0	0.06	1.00000	0.625
GO:0006580	ethanolamine metabolic process	2	0	0.12	1.00000	0.454545
GO:0006581	acetylcholine catabolic process	1	0	0.06	1.00000	0.625
GO:0006583	melanin biosynthetic process from tyrosi...	2	0	0.12	1.00000	0.454545
GO:0006585	dopamine biosynthetic process from tyros...	1	0	0.06	1.00000	0.625
GO:0006586	indolalkylamine metabolic process	11	0	0.65	1.00000	0.133333
GO:0006587	serotonin biosynthetic process from tryp...	2	0	0.12	1.00000	0.454545
GO:0006589	octopamine biosynthetic process	3	0	0.18	1.00000	0.357143
GO:0006592	ornithine biosynthetic process	1	0	0.06	1.00000	0.625
GO:0006593	ornithine catabolic process	1	0	0.06	1.00000	0.625
GO:0006597	spermine biosynthetic process	3	0	0.18	1.00000	0.357143
GO:0006599	phosphagen metabolic process	4	0	0.24	1.00000	0.294118
GO:0006600	creatine metabolic process	2	0	0.12	1.00000	0.454545
GO:0006601	creatine biosynthetic process	2	0	0.12	1.00000	0.454545
GO:0006603	phosphocreatine metabolic process	4	0	0.24	1.00000	0.294118
GO:0006607	NLS-bearing protein import into nucleus	9	0	0.53	1.00000	0.15873
GO:0006610	ribosomal protein import into nucleus	3	0	0.18	1.00000	0.357143
GO:0006613	cotranslational protein targeting to mem...	16	0	0.94	1.00000	0.0961538
GO:0006614	SRP-dependent cotranslational protein ta...	15	0	0.88	1.00000	0.102041
GO:0006616	SRP-dependent cotranslational protein ta...	7	0	0.41	1.00000	0.196078
GO:0006617	SRP-dependent cotranslational protein ta...	1	0	0.06	1.00000	0.625
GO:0006620	posttranslational protein targeting to e...	13	0	0.76	1.00000	0.116279
GO:0006621	protein retention in ER lumen	7	0	0.41	1.00000	0.196078
GO:0006622	protein targeting to lysosome	19	0	1.12	1.00000	0.0819672
GO:0006624	vacuolar protein processing	3	0	0.18	1.00000	0.357143
GO:0006627	protein processing involved in protein t...	6	0	0.35	1.00000	0.222222
GO:0006649	phospholipid transfer to membrane	2	0	0.12	1.00000	0.454545
GO:0006657	CDP-choline pathway	1	0	0.06	1.00000	0.625
GO:0006663	platelet activating factor biosynthetic ...	5	0	0.29	1.00000	0.25641
GO:0006666	3-keto-sphinganine metabolic process	1	0	0.06	1.00000	0.625
GO:0006668	sphinganine-1-phosphate metabolic proces...	2	0	0.12	1.00000	0.454545
GO:0006669	sphinganine-1-phosphate biosynthetic pro...	1	0	0.06	1.00000	0.625
GO:0006671	phytosphingosine metabolic process	1	0	0.06	1.00000	0.625
GO:0006679	glucosylceramide biosynthetic process	2	0	0.12	1.00000	0.454545
GO:0006680	glucosylceramide catabolic process	3	0	0.18	1.00000	0.357143
GO:0006682	galactosylceramide biosynthetic process	5	0	0.29	1.00000	0.25641
GO:0006685	sphingomyelin catabolic process	8	0	0.47	1.00000	0.175439
GO:0006689	ganglioside catabolic process	7	0	0.41	1.00000	0.196078
GO:0006695	cholesterol biosynthetic process	49	0	2.88	1.00000	0.033557
GO:0006696	ergosterol biosynthetic process	1	0	0.06	1.00000	0.625
GO:0006699	bile acid biosynthetic process	20	0	1.18	1.00000	0.078125
GO:0006701	progesterone biosynthetic process	5	0	0.29	1.00000	0.25641
GO:0006702	androgen biosynthetic process	6	0	0.35	1.00000	0.222222
GO:0006703	estrogen biosynthetic process	7	0	0.41	1.00000	0.196078
GO:0006705	mineralocorticoid biosynthetic process	12	0	0.71	1.00000	0.123457
GO:0006707	cholesterol catabolic process	10	0	0.59	1.00000	0.144928
GO:0006711	estrogen catabolic process	2	0	0.12	1.00000	0.454545
GO:0006735	NADH regeneration	6	0	0.35	1.00000	0.222222
GO:0006741	NADP biosynthetic process	4	0	0.24	1.00000	0.294118
GO:0006742	NADP catabolic process	6	0	0.35	1.00000	0.222222
GO:0006747	FAD biosynthetic process	1	0	0.06	1.00000	0.625
GO:0006754	ATP biosynthetic process	47	0	2.76	1.00000	0.034965
GO:0006756	AMP phosphorylation	1	0	0.06	1.00000	0.625
GO:0006768	biotin metabolic process	1	0	0.06	1.00000	0.625
GO:0006771	riboflavin metabolic process	1	0	0.06	1.00000	0.625
GO:0006772	thiamine metabolic process	3	0	0.18	1.00000	0.357143
GO:0006777	Mo-molybdopterin cofactor biosynthetic p...	6	0	0.35	1.00000	0.222222
GO:0006779	porphyrin-containing compound biosynthet...	27	0	1.59	1.00000	0.0591716
GO:0006780	uroporphyrinogen III biosynthetic proces...	1	0	0.06	1.00000	0.625
GO:0006782	protoporphyrinogen IX biosynthetic proce...	2	0	0.12	1.00000	0.454545
GO:0006783	heme biosynthetic process	22	0	1.29	1.00000	0.0719424
GO:0006784	heme A biosynthetic process	2	0	0.12	1.00000	0.454545
GO:0006797	polyphosphate metabolic process	4	0	0.24	1.00000	0.294118
GO:0006798	polyphosphate catabolic process	4	0	0.24	1.00000	0.294118
GO:0006842	tricarboxylic acid transport	4	0	0.24	1.00000	0.294118
GO:0006843	mitochondrial citrate transmembrane tran...	1	0	0.06	1.00000	0.625
GO:0006844	acyl carnitine transport	4	0	0.24	1.00000	0.294118
GO:0006848	pyruvate transport	4	0	0.24	1.00000	0.294118
GO:0006850	mitochondrial pyruvate transmembrane tra...	2	0	0.12	1.00000	0.454545
GO:0006851	mitochondrial calcium ion transmembrane ...	16	0	0.94	1.00000	0.0961538
GO:0006855	drug transmembrane transport	8	0	0.47	1.00000	0.175439
GO:0006864	pyrimidine nucleotide transport	2	0	0.12	1.00000	0.454545
GO:0006867	asparagine transport	2	0	0.12	1.00000	0.454545
GO:0006868	glutamine transport	7	0	0.41	1.00000	0.196078
GO:0006876	cellular cadmium ion homeostasis	2	0	0.12	1.00000	0.454545
GO:0006890	retrograde vesicle-mediated transport, G...	42	0	2.47	1.00000	0.0389105
GO:0006901	vesicle coating	14	0	0.82	1.00000	0.108696
GO:0006931	substrate-dependent cell migration, cell...	6	0	0.35	1.00000	0.222222
GO:0006933	negative regulation of cell adhesion inv...	4	0	0.24	1.00000	0.294118
GO:0006948	induction by virus of host cell-cell fus...	1	0	0.06	1.00000	0.625
GO:0006971	hypotonic response	10	0	0.59	1.00000	0.144928
GO:0006972	hyperosmotic response	21	0	1.23	1.00000	0.075188
GO:0006982	response to lipid hydroperoxide	2	0	0.12	1.00000	0.454545
GO:0006990	positive regulation of transcription fro...	3	0	0.18	1.00000	0.357143
GO:0006991	response to sterol depletion	15	0	0.88	1.00000	0.102041
GO:0007000	nucleolus organization	8	0	0.47	1.00000	0.175439
GO:0007008	outer mitochondrial membrane organizatio...	8	0	0.47	1.00000	0.175439
GO:0007014	actin ubiquitination	1	0	0.06	1.00000	0.625
GO:0007042	lysosomal lumen acidification	10	0	0.59	1.00000	0.144928
GO:0007056	spindle assembly involved in female meio...	2	0	0.12	1.00000	0.454545
GO:0007057	spindle assembly involved in female meio...	2	0	0.12	1.00000	0.454545
GO:0007060	male meiosis chromosome segregation	4	0	0.24	1.00000	0.294118
GO:0007064	mitotic sister chromatid cohesion	22	0	1.29	1.00000	0.0719424
GO:0007065	male meiosis sister chromatid cohesion	1	0	0.06	1.00000	0.625
GO:0007066	female meiosis sister chromatid cohesion	3	0	0.18	1.00000	0.357143
GO:0007072	positive regulation of transcription inv...	1	0	0.06	1.00000	0.625
GO:0007076	mitotic chromosome condensation	14	0	0.82	1.00000	0.108696
GO:0007079	mitotic chromosome movement towards spin...	2	0	0.12	1.00000	0.454545
GO:0007084	mitotic nuclear envelope reassembly	3	0	0.18	1.00000	0.357143
GO:0007091	metaphase/anaphase transition of mitotic...	54	0	3.18	1.00000	0.0304878
GO:0007094	mitotic spindle assembly checkpoint	34	0	2	1.00000	0.047619
GO:0007100	mitotic centrosome separation	12	0	0.71	1.00000	0.123457
GO:0007112	male meiosis cytokinesis	1	0	0.06	1.00000	0.625
GO:0007113	endomitotic cell cycle	2	0	0.12	1.00000	0.454545
GO:0007128	meiotic prophase I	12	0	0.71	1.00000	0.123457
GO:0007130	synaptonemal complex assembly	23	0	1.35	1.00000	0.0689655
GO:0007141	male meiosis I	20	0	1.18	1.00000	0.078125
GO:0007146	meiotic recombination nodule assembly	1	0	0.06	1.00000	0.625
GO:0007158	neuron cell-cell adhesion	9	0	0.53	1.00000	0.15873
GO:0007161	calcium-independent cell-matrix adhesion	3	0	0.18	1.00000	0.357143
GO:0007168	receptor guanylyl cyclase signaling path...	12	0	0.71	1.00000	0.123457
GO:0007171	activation of transmembrane receptor pro...	5	0	0.29	1.00000	0.25641
GO:0007174	epidermal growth factor catabolic proces...	1	0	0.06	1.00000	0.625
GO:0007181	transforming growth factor beta receptor...	3	0	0.18	1.00000	0.357143
GO:0007182	common-partner SMAD protein phosphorylat...	6	0	0.35	1.00000	0.222222
GO:0007185	transmembrane receptor protein tyrosine ...	1	0	0.06	1.00000	0.625
GO:0007190	activation of adenylate cyclase activity	21	0	1.23	1.00000	0.075188
GO:0007191	adenylate cyclase-activating dopamine re...	10	0	0.59	1.00000	0.144928
GO:0007192	adenylate cyclase-activating serotonin r...	1	0	0.06	1.00000	0.625
GO:0007195	adenylate cyclase-inhibiting dopamine re...	6	0	0.35	1.00000	0.222222
GO:0007196	adenylate cyclase-inhibiting G protein-c...	4	0	0.24	1.00000	0.294118
GO:0007197	adenylate cyclase-inhibiting G protein-c...	8	0	0.47	1.00000	0.175439
GO:0007198	adenylate cyclase-inhibiting serotonin r...	7	0	0.41	1.00000	0.196078
GO:0007199	G protein-coupled receptor signaling pat...	5	0	0.29	1.00000	0.25641
GO:0007208	phospholipase C-activating serotonin rec...	3	0	0.18	1.00000	0.357143
GO:0007210	serotonin receptor signaling pathway	11	0	0.65	1.00000	0.133333
GO:0007212	dopamine receptor signaling pathway	37	0	2.18	1.00000	0.0438596
GO:0007213	G protein-coupled acetylcholine receptor...	13	0	0.76	1.00000	0.116279
GO:0007214	gamma-aminobutyric acid signaling pathwa...	29	0	1.71	1.00000	0.0552486
GO:0007216	G protein-coupled glutamate receptor sig...	16	0	0.94	1.00000	0.0961538
GO:0007217	tachykinin receptor signaling pathway	5	0	0.29	1.00000	0.25641
GO:0007218	neuropeptide signaling pathway	82	0	4.82	1.00000	0.0203252
GO:0007220	Notch receptor processing	10	0	0.59	1.00000	0.144928
GO:0007223	Wnt signaling pathway, calcium modulatin...	4	0	0.24	1.00000	0.294118
GO:0007225	patched ligand maturation	1	0	0.06	1.00000	0.625
GO:0007256	activation of JNKK activity	6	0	0.35	1.00000	0.222222
GO:0007258	JUN phosphorylation	4	0	0.24	1.00000	0.294118
GO:0007270	neuron-neuron synaptic transmission	10	0	0.59	1.00000	0.144928
GO:0007271	synaptic transmission, cholinergic	27	0	1.59	1.00000	0.0591716
GO:0007284	spermatogonial cell division	3	0	0.18	1.00000	0.357143
GO:0007285	primary spermatocyte growth	1	0	0.06	1.00000	0.625
GO:0007289	spermatid nucleus differentiation	22	0	1.29	1.00000	0.0719424
GO:0007290	spermatid nucleus elongation	4	0	0.24	1.00000	0.294118
GO:0007291	sperm individualization	1	0	0.06	1.00000	0.625
GO:0007296	vitellogenesis	4	0	0.24	1.00000	0.294118
GO:0007321	sperm displacement	1	0	0.06	1.00000	0.625
GO:0007341	penetration of zona pellucida	10	0	0.59	1.00000	0.144928
GO:0007343	egg activation	9	0	0.53	1.00000	0.15873
GO:0007349	cellularization	1	0	0.06	1.00000	0.625
GO:0007352	zygotic specification of dorsal/ventral ...	2	0	0.12	1.00000	0.454545
GO:0007400	neuroblast fate determination	1	0	0.06	1.00000	0.625
GO:0007402	ganglion mother cell fate determination	1	0	0.06	1.00000	0.625
GO:0007403	glial cell fate determination	3	0	0.18	1.00000	0.357143
GO:0007439	ectodermal digestive tract development	2	0	0.12	1.00000	0.454545
GO:0007440	foregut morphogenesis	12	0	0.71	1.00000	0.123457
GO:0007468	regulation of rhodopsin gene expression	4	0	0.24	1.00000	0.294118
GO:0007493	endodermal cell fate determination	2	0	0.12	1.00000	0.454545
GO:0007495	visceral mesoderm-endoderm interaction i...	1	0	0.06	1.00000	0.625
GO:0007497	posterior midgut development	1	0	0.06	1.00000	0.625
GO:0007500	mesodermal cell fate determination	1	0	0.06	1.00000	0.625
GO:0007501	mesodermal cell fate specification	12	0	0.71	1.00000	0.123457
GO:0007502	digestive tract mesoderm development	1	0	0.06	1.00000	0.625
GO:0007509	mesoderm migration involved in gastrulat...	2	0	0.12	1.00000	0.454545
GO:0007518	myoblast fate determination	1	0	0.06	1.00000	0.625
GO:0007522	visceral muscle development	1	0	0.06	1.00000	0.625
GO:0007527	adult somatic muscle development	2	0	0.12	1.00000	0.454545
GO:0007531	mating type determination	2	0	0.12	1.00000	0.454545
GO:0007533	mating type switching	2	0	0.12	1.00000	0.454545
GO:0007571	age-dependent general metabolic decline	6	0	0.35	1.00000	0.222222
GO:0007576	nucleolar fragmentation	1	0	0.06	1.00000	0.625
GO:0007597	blood coagulation, intrinsic pathway	3	0	0.18	1.00000	0.357143
GO:0007602	phototransduction	28	0	1.65	1.00000	0.0571429
GO:0007603	phototransduction, visible light	10	0	0.59	1.00000	0.144928
GO:0007604	phototransduction, UV	1	0	0.06	1.00000	0.625
GO:0007614	short-term memory	15	0	0.88	1.00000	0.102041
GO:0007619	courtship behavior	5	0	0.29	1.00000	0.25641
GO:0007621	negative regulation of female receptivit...	4	0	0.24	1.00000	0.294118
GO:0007624	ultradian rhythm	2	0	0.12	1.00000	0.454545
GO:0007630	jump response	1	0	0.06	1.00000	0.625
GO:0007634	optokinetic behavior	2	0	0.12	1.00000	0.454545
GO:0007635	chemosensory behavior	22	0	1.29	1.00000	0.0719424
GO:0008039	synaptic target recognition	1	0	0.06	1.00000	0.625
GO:0008049	male courtship behavior	2	0	0.12	1.00000	0.454545
GO:0008050	female courtship behavior	3	0	0.18	1.00000	0.357143
GO:0008052	sensory organ boundary specification	1	0	0.06	1.00000	0.625
GO:0008057	eye pigment granule organization	1	0	0.06	1.00000	0.625
GO:0008063	Toll signaling pathway	7	0	0.41	1.00000	0.196078
GO:0008065	establishment of blood-nerve barrier	4	0	0.24	1.00000	0.294118
GO:0008078	mesodermal cell migration	6	0	0.35	1.00000	0.222222
GO:0008090	retrograde axonal transport	24	0	1.41	1.00000	0.0662252
GO:0008204	ergosterol metabolic process	1	0	0.06	1.00000	0.625
GO:0008206	bile acid metabolic process	32	0	1.88	1.00000	0.0505051
GO:0008212	mineralocorticoid metabolic process	13	0	0.76	1.00000	0.116279
GO:0008228	opsonization	7	0	0.41	1.00000	0.196078
GO:0008291	acetylcholine metabolic process	7	0	0.41	1.00000	0.196078
GO:0008292	acetylcholine biosynthetic process	4	0	0.24	1.00000	0.294118
GO:0008295	spermidine biosynthetic process	5	0	0.29	1.00000	0.25641
GO:0008348	negative regulation of antimicrobial hum...	1	0	0.06	1.00000	0.625
GO:0008354	germ cell migration	9	0	0.53	1.00000	0.15873
GO:0008355	olfactory learning	5	0	0.29	1.00000	0.25641
GO:0008535	respiratory chain complex IV assembly	23	0	1.35	1.00000	0.0689655
GO:0008582	regulation of synaptic growth at neuromu...	6	0	0.35	1.00000	0.222222
GO:0008592	regulation of Toll signaling pathway	4	0	0.24	1.00000	0.294118
GO:0008594	photoreceptor cell morphogenesis	8	0	0.47	1.00000	0.175439
GO:0008611	ether lipid biosynthetic process	9	0	0.53	1.00000	0.15873
GO:0008612	peptidyl-lysine modification to peptidyl...	2	0	0.12	1.00000	0.454545
GO:0008614	pyridoxine metabolic process	1	0	0.06	1.00000	0.625
GO:0008615	pyridoxine biosynthetic process	1	0	0.06	1.00000	0.625
GO:0008617	guanosine metabolic process	1	0	0.06	1.00000	0.625
GO:0008627	intrinsic apoptotic signaling pathway in...	6	0	0.35	1.00000	0.222222
GO:0008628	hormone-mediated apoptotic signaling pat...	3	0	0.18	1.00000	0.357143
GO:0008635	activation of cysteine-type endopeptidas...	6	0	0.35	1.00000	0.222222
GO:0008653	lipopolysaccharide metabolic process	1	0	0.06	1.00000	0.625
GO:0008655	pyrimidine-containing compound salvage	1	0	0.06	1.00000	0.625
GO:0009051	pentose-phosphate shunt, oxidative branc...	4	0	0.24	1.00000	0.294118
GO:0009052	pentose-phosphate shunt, non-oxidative b...	5	0	0.29	1.00000	0.25641
GO:0009068	aspartate family amino acid catabolic pr...	12	0	0.71	1.00000	0.123457
GO:0009071	serine family amino acid catabolic proce...	12	0	0.71	1.00000	0.123457
GO:0009073	aromatic amino acid family biosynthetic ...	4	0	0.24	1.00000	0.294118
GO:0009078	pyruvate family amino acid metabolic pro...	4	0	0.24	1.00000	0.294118
GO:0009080	pyruvate family amino acid catabolic pro...	3	0	0.18	1.00000	0.357143
GO:0009085	lysine biosynthetic process	2	0	0.12	1.00000	0.454545
GO:0009087	methionine catabolic process	1	0	0.06	1.00000	0.625
GO:0009092	homoserine metabolic process	5	0	0.29	1.00000	0.25641
GO:0009093	cysteine catabolic process	3	0	0.18	1.00000	0.357143
GO:0009095	aromatic amino acid family biosynthetic ...	1	0	0.06	1.00000	0.625
GO:0009097	isoleucine biosynthetic process	3	0	0.18	1.00000	0.357143
GO:0009104	lipopolysaccharide catabolic process	1	0	0.06	1.00000	0.625
GO:0009111	vitamin catabolic process	12	0	0.71	1.00000	0.123457
GO:0009113	purine nucleobase biosynthetic process	7	0	0.41	1.00000	0.196078
GO:0009114	hypoxanthine catabolic process	1	0	0.06	1.00000	0.625
GO:0009115	xanthine catabolic process	5	0	0.29	1.00000	0.25641
GO:0009116	nucleoside metabolic process	75	0	4.41	1.00000	0.0221729
GO:0009119	ribonucleoside metabolic process	56	0	3.29	1.00000	0.0294985
GO:0009120	deoxyribonucleoside metabolic process	8	0	0.47	1.00000	0.175439
GO:0009124	nucleoside monophosphate biosynthetic pr...	29	0	1.71	1.00000	0.0552486
GO:0009126	purine nucleoside monophosphate metaboli...	29	0	1.71	1.00000	0.0552486
GO:0009127	purine nucleoside monophosphate biosynth...	20	0	1.18	1.00000	0.078125
GO:0009128	purine nucleoside monophosphate cataboli...	4	0	0.24	1.00000	0.294118
GO:0009130	pyrimidine nucleoside monophosphate bios...	7	0	0.41	1.00000	0.196078
GO:0009133	nucleoside diphosphate biosynthetic proc...	8	0	0.47	1.00000	0.175439
GO:0009136	purine nucleoside diphosphate biosynthet...	4	0	0.24	1.00000	0.294118
GO:0009137	purine nucleoside diphosphate catabolic ...	5	0	0.29	1.00000	0.25641
GO:0009138	pyrimidine nucleoside diphosphate metabo...	3	0	0.18	1.00000	0.357143
GO:0009139	pyrimidine nucleoside diphosphate biosyn...	3	0	0.18	1.00000	0.357143
GO:0009142	nucleoside triphosphate biosynthetic pro...	69	0	4.06	1.00000	0.0240385
GO:0009144	purine nucleoside triphosphate metabolic...	79	0	4.65	1.00000	0.0210526
GO:0009145	purine nucleoside triphosphate biosynthe...	58	0	3.41	1.00000	0.02849
GO:0009146	purine nucleoside triphosphate catabolic...	6	0	0.35	1.00000	0.222222
GO:0009147	pyrimidine nucleoside triphosphate metab...	16	0	0.94	1.00000	0.0961538
GO:0009148	pyrimidine nucleoside triphosphate biosy...	13	0	0.76	1.00000	0.116279
GO:0009149	pyrimidine nucleoside triphosphate catab...	2	0	0.12	1.00000	0.454545
GO:0009151	purine deoxyribonucleotide metabolic pro...	12	0	0.71	1.00000	0.123457
GO:0009153	purine deoxyribonucleotide biosynthetic ...	2	0	0.12	1.00000	0.454545
GO:0009155	purine deoxyribonucleotide catabolic pro...	6	0	0.35	1.00000	0.222222
GO:0009156	ribonucleoside monophosphate biosyntheti...	24	0	1.41	1.00000	0.0662252
GO:0009157	deoxyribonucleoside monophosphate biosyn...	4	0	0.24	1.00000	0.294118
GO:0009158	ribonucleoside monophosphate catabolic p...	3	0	0.18	1.00000	0.357143
GO:0009161	ribonucleoside monophosphate metabolic p...	32	0	1.88	1.00000	0.0505051
GO:0009163	nucleoside biosynthetic process	20	0	1.18	1.00000	0.078125
GO:0009164	nucleoside catabolic process	17	0	1	1.00000	0.0909091
GO:0009167	purine ribonucleoside monophosphate meta...	28	0	1.65	1.00000	0.0571429
GO:0009168	purine ribonucleoside monophosphate bios...	20	0	1.18	1.00000	0.078125
GO:0009169	purine ribonucleoside monophosphate cata...	3	0	0.18	1.00000	0.357143
GO:0009170	purine deoxyribonucleoside monophosphate...	1	0	0.06	1.00000	0.625
GO:0009173	pyrimidine ribonucleoside monophosphate ...	3	0	0.18	1.00000	0.357143
GO:0009174	pyrimidine ribonucleoside monophosphate ...	3	0	0.18	1.00000	0.357143
GO:0009177	pyrimidine deoxyribonucleoside monophosp...	4	0	0.24	1.00000	0.294118
GO:0009180	purine ribonucleoside diphosphate biosyn...	4	0	0.24	1.00000	0.294118
GO:0009181	purine ribonucleoside diphosphate catabo...	5	0	0.29	1.00000	0.25641
GO:0009182	purine deoxyribonucleoside diphosphate m...	2	0	0.12	1.00000	0.454545
GO:0009183	purine deoxyribonucleoside diphosphate b...	1	0	0.06	1.00000	0.625
GO:0009184	purine deoxyribonucleoside diphosphate c...	1	0	0.06	1.00000	0.625
GO:0009186	deoxyribonucleoside diphosphate metaboli...	5	0	0.29	1.00000	0.25641
GO:0009188	ribonucleoside diphosphate biosynthetic ...	5	0	0.29	1.00000	0.25641
GO:0009189	deoxyribonucleoside diphosphate biosynth...	4	0	0.24	1.00000	0.294118
GO:0009190	cyclic nucleotide biosynthetic process	22	0	1.29	1.00000	0.0719424
GO:0009191	ribonucleoside diphosphate catabolic pro...	8	0	0.47	1.00000	0.175439
GO:0009192	deoxyribonucleoside diphosphate cataboli...	1	0	0.06	1.00000	0.625
GO:0009193	pyrimidine ribonucleoside diphosphate me...	1	0	0.06	1.00000	0.625
GO:0009194	pyrimidine ribonucleoside diphosphate bi...	1	0	0.06	1.00000	0.625
GO:0009196	pyrimidine deoxyribonucleoside diphospha...	3	0	0.18	1.00000	0.357143
GO:0009197	pyrimidine deoxyribonucleoside diphospha...	3	0	0.18	1.00000	0.357143
GO:0009199	ribonucleoside triphosphate metabolic pr...	75	0	4.41	1.00000	0.0221729
GO:0009200	deoxyribonucleoside triphosphate metabol...	17	0	1	1.00000	0.0909091
GO:0009201	ribonucleoside triphosphate biosynthetic...	60	0	3.53	1.00000	0.0275482
GO:0009202	deoxyribonucleoside triphosphate biosynt...	4	0	0.24	1.00000	0.294118
GO:0009203	ribonucleoside triphosphate catabolic pr...	2	0	0.12	1.00000	0.454545
GO:0009204	deoxyribonucleoside triphosphate catabol...	7	0	0.41	1.00000	0.196078
GO:0009205	purine ribonucleoside triphosphate metab...	71	0	4.17	1.00000	0.0234192
GO:0009206	purine ribonucleoside triphosphate biosy...	57	0	3.35	1.00000	0.0289855
GO:0009207	purine ribonucleoside triphosphate catab...	1	0	0.06	1.00000	0.625
GO:0009208	pyrimidine ribonucleoside triphosphate m...	11	0	0.65	1.00000	0.133333
GO:0009209	pyrimidine ribonucleoside triphosphate b...	10	0	0.59	1.00000	0.144928
GO:0009211	pyrimidine deoxyribonucleoside triphosph...	5	0	0.29	1.00000	0.25641
GO:0009212	pyrimidine deoxyribonucleoside triphosph...	3	0	0.18	1.00000	0.357143
GO:0009213	pyrimidine deoxyribonucleoside triphosph...	2	0	0.12	1.00000	0.454545
GO:0009215	purine deoxyribonucleoside triphosphate ...	11	0	0.65	1.00000	0.133333
GO:0009216	purine deoxyribonucleoside triphosphate ...	1	0	0.06	1.00000	0.625
GO:0009217	purine deoxyribonucleoside triphosphate ...	5	0	0.29	1.00000	0.25641
GO:0009218	pyrimidine ribonucleotide metabolic proc...	16	0	0.94	1.00000	0.0961538
GO:0009220	pyrimidine ribonucleotide biosynthetic p...	15	0	0.88	1.00000	0.102041
GO:0009221	pyrimidine deoxyribonucleotide biosynthe...	8	0	0.47	1.00000	0.175439
GO:0009224	CMP biosynthetic process	1	0	0.06	1.00000	0.625
GO:0009227	nucleotide-sugar catabolic process	2	0	0.12	1.00000	0.454545
GO:0009229	thiamine diphosphate biosynthetic proces...	1	0	0.06	1.00000	0.625
GO:0009231	riboflavin biosynthetic process	1	0	0.06	1.00000	0.625
GO:0009233	menaquinone metabolic process	5	0	0.29	1.00000	0.25641
GO:0009234	menaquinone biosynthetic process	1	0	0.06	1.00000	0.625
GO:0009235	cobalamin metabolic process	7	0	0.41	1.00000	0.196078
GO:0009237	siderophore metabolic process	1	0	0.06	1.00000	0.625
GO:0009240	isopentenyl diphosphate biosynthetic pro...	5	0	0.29	1.00000	0.25641
GO:0009249	protein lipoylation	5	0	0.29	1.00000	0.25641
GO:0009251	glucan catabolic process	18	0	1.06	1.00000	0.0862069
GO:0009256	10-formyltetrahydrofolate metabolic proc...	5	0	0.29	1.00000	0.25641
GO:0009257	10-formyltetrahydrofolate biosynthetic p...	2	0	0.12	1.00000	0.454545
GO:0009258	10-formyltetrahydrofolate catabolic proc...	2	0	0.12	1.00000	0.454545
GO:0009263	deoxyribonucleotide biosynthetic process	13	0	0.76	1.00000	0.116279
GO:0009265	2'-deoxyribonucleotide biosynthetic proc...	10	0	0.59	1.00000	0.144928
GO:0009299	mRNA transcription	18	0	1.06	1.00000	0.0862069
GO:0009303	rRNA transcription	24	0	1.41	1.00000	0.0662252
GO:0009304	tRNA transcription	1	0	0.06	1.00000	0.625
GO:0009305	protein biotinylation	1	0	0.06	1.00000	0.625
GO:0009313	oligosaccharide catabolic process	9	0	0.53	1.00000	0.15873
GO:0009386	translational attenuation	1	0	0.06	1.00000	0.625
GO:0009396	folic acid-containing compound biosynthe...	9	0	0.53	1.00000	0.15873
GO:0009397	folic acid-containing compound catabolic...	2	0	0.12	1.00000	0.454545
GO:0009398	FMN biosynthetic process	1	0	0.06	1.00000	0.625
GO:0009403	toxin biosynthetic process	1	0	0.06	1.00000	0.625
GO:0009407	toxin catabolic process	2	0	0.12	1.00000	0.454545
GO:0009435	NAD biosynthetic process	13	0	0.76	1.00000	0.116279
GO:0009436	glyoxylate catabolic process	3	0	0.18	1.00000	0.357143
GO:0009438	methylglyoxal metabolic process	6	0	0.35	1.00000	0.222222
GO:0009441	glycolate metabolic process	2	0	0.12	1.00000	0.454545
GO:0009443	pyridoxal 5'-phosphate salvage	1	0	0.06	1.00000	0.625
GO:0009444	pyruvate oxidation	1	0	0.06	1.00000	0.625
GO:0009447	putrescine catabolic process	1	0	0.06	1.00000	0.625
GO:0009450	gamma-aminobutyric acid catabolic proces...	2	0	0.12	1.00000	0.454545
GO:0009452	7-methylguanosine RNA capping	7	0	0.41	1.00000	0.196078
GO:0009583	detection of light stimulus	49	0	2.88	1.00000	0.033557
GO:0009584	detection of visible light	30	0	1.76	1.00000	0.0537634
GO:0009585	red, far-red light phototransduction	1	0	0.06	1.00000	0.625
GO:0009589	detection of UV	2	0	0.12	1.00000	0.454545
GO:0009590	detection of gravity	2	0	0.12	1.00000	0.454545
GO:0009597	detection of virus	5	0	0.29	1.00000	0.25641
GO:0009608	response to symbiont	3	0	0.18	1.00000	0.357143
GO:0009609	response to symbiotic bacterium	3	0	0.18	1.00000	0.357143
GO:0009629	response to gravity	3	0	0.18	1.00000	0.357143
GO:0009639	response to red or far red light	1	0	0.06	1.00000	0.625
GO:0009644	response to high light intensity	2	0	0.12	1.00000	0.454545
GO:0009650	UV protection	10	0	0.59	1.00000	0.144928
GO:0009682	induced systemic resistance	1	0	0.06	1.00000	0.625
GO:0009690	cytokinin metabolic process	1	0	0.06	1.00000	0.625
GO:0009691	cytokinin biosynthetic process	1	0	0.06	1.00000	0.625
GO:0009698	phenylpropanoid metabolic process	7	0	0.41	1.00000	0.196078
GO:0009726	detection of endogenous stimulus	2	0	0.12	1.00000	0.454545
GO:0009730	detection of carbohydrate stimulus	3	0	0.18	1.00000	0.357143
GO:0009732	detection of hexose stimulus	3	0	0.18	1.00000	0.357143
GO:0009737	response to abscisic acid	1	0	0.06	1.00000	0.625
GO:0009738	abscisic acid-activated signaling pathwa...	1	0	0.06	1.00000	0.625
GO:0009744	response to sucrose	2	0	0.12	1.00000	0.454545
GO:0009750	response to fructose	5	0	0.29	1.00000	0.25641
GO:0009756	carbohydrate mediated signaling	6	0	0.35	1.00000	0.222222
GO:0009757	hexose mediated signaling	6	0	0.35	1.00000	0.222222
GO:0009758	carbohydrate utilization	2	0	0.12	1.00000	0.454545
GO:0009786	regulation of asymmetric cell division	6	0	0.35	1.00000	0.222222
GO:0009787	regulation of abscisic acid-activated si...	1	0	0.06	1.00000	0.625
GO:0009789	positive regulation of abscisic acid-act...	1	0	0.06	1.00000	0.625
GO:0009794	regulation of mitotic cell cycle, embryo...	5	0	0.29	1.00000	0.25641
GO:0009804	coumarin metabolic process	7	0	0.41	1.00000	0.196078
GO:0009810	stilbene metabolic process	1	0	0.06	1.00000	0.625
GO:0009812	flavonoid metabolic process	9	0	0.53	1.00000	0.15873
GO:0009814	defense response, incompatible interacti...	1	0	0.06	1.00000	0.625
GO:0009817	defense response to fungus, incompatible...	1	0	0.06	1.00000	0.625
GO:0009820	alkaloid metabolic process	1	0	0.06	1.00000	0.625
GO:0009838	abscission	4	0	0.24	1.00000	0.294118
GO:0009912	auditory receptor cell fate commitment	6	0	0.35	1.00000	0.222222
GO:0009946	proximal/distal axis specification	4	0	0.24	1.00000	0.294118
GO:0009949	polarity specification of anterior/poste...	2	0	0.12	1.00000	0.454545
GO:0009950	dorsal/ventral axis specification	13	0	0.76	1.00000	0.116279
GO:0009957	epidermal cell fate specification	3	0	0.18	1.00000	0.357143
GO:0009972	cytidine deamination	4	0	0.24	1.00000	0.294118
GO:0009992	cellular water homeostasis	9	0	0.53	1.00000	0.15873
GO:0009996	negative regulation of cell fate specifi...	7	0	0.41	1.00000	0.196078
GO:0009997	negative regulation of cardioblast cell ...	1	0	0.06	1.00000	0.625
GO:0010002	cardioblast differentiation	18	0	1.06	1.00000	0.0862069
GO:0010017	red or far-red light signaling pathway	1	0	0.06	1.00000	0.625
GO:0010021	amylopectin biosynthetic process	1	0	0.06	1.00000	0.625
GO:0010032	meiotic chromosome condensation	7	0	0.41	1.00000	0.196078
GO:0010037	response to carbon dioxide	2	0	0.12	1.00000	0.454545
GO:0010040	response to iron(II) ion	3	0	0.18	1.00000	0.357143
GO:0010041	response to iron(III) ion	2	0	0.12	1.00000	0.454545
GO:0010044	response to aluminum ion	2	0	0.12	1.00000	0.454545
GO:0010045	response to nickel cation	2	0	0.12	1.00000	0.454545
GO:0010046	response to mycotoxin	3	0	0.18	1.00000	0.357143
GO:0010070	zygote asymmetric cell division	2	0	0.12	1.00000	0.454545
GO:0010085	polarity specification of proximal/dista...	2	0	0.12	1.00000	0.454545
GO:0010121	arginine catabolic process to proline vi...	1	0	0.06	1.00000	0.625
GO:0010124	phenylacetate catabolic process	3	0	0.18	1.00000	0.357143
GO:0010133	proline catabolic process to glutamate	3	0	0.18	1.00000	0.357143
GO:0010138	pyrimidine ribonucleotide salvage	1	0	0.06	1.00000	0.625
GO:0010142	farnesyl diphosphate biosynthetic proces...	2	0	0.12	1.00000	0.454545
GO:0010157	response to chlorate	1	0	0.06	1.00000	0.625
GO:0010159	specification of animal organ position	3	0	0.18	1.00000	0.357143
GO:0010160	formation of animal organ boundary	1	0	0.06	1.00000	0.625
GO:0010172	embryonic body morphogenesis	15	0	0.88	1.00000	0.102041
GO:0010182	sugar mediated signaling pathway	6	0	0.35	1.00000	0.222222
GO:0010185	regulation of cellular defense response	1	0	0.06	1.00000	0.625
GO:0010186	positive regulation of cellular defense ...	1	0	0.06	1.00000	0.625
GO:0010189	vitamin E biosynthetic process	1	0	0.06	1.00000	0.625
GO:0010193	response to ozone	1	0	0.06	1.00000	0.625
GO:0010216	maintenance of DNA methylation	9	0	0.53	1.00000	0.15873
GO:0010248	establishment or maintenance of transmem...	3	0	0.18	1.00000	0.357143
GO:0010255	glucose mediated signaling pathway	6	0	0.35	1.00000	0.222222
GO:0010257	NADH dehydrogenase complex assembly	43	0	2.53	1.00000	0.0380228
GO:0010260	animal organ senescence	1	0	0.06	1.00000	0.625
GO:0010265	SCF complex assembly	2	0	0.12	1.00000	0.454545
GO:0010269	response to selenium ion	2	0	0.12	1.00000	0.454545
GO:0010286	heat acclimation	4	0	0.24	1.00000	0.294118
GO:0010288	response to lead ion	9	0	0.53	1.00000	0.15873
GO:0010312	detoxification of zinc ion	1	0	0.06	1.00000	0.625
GO:0010335	response to non-ionic osmotic stress	1	0	0.06	1.00000	0.625
GO:0010359	regulation of anion channel activity	12	0	0.71	1.00000	0.123457
GO:0010360	negative regulation of anion channel act...	5	0	0.29	1.00000	0.25641
GO:0010387	COP9 signalosome assembly	5	0	0.29	1.00000	0.25641
GO:0010424	DNA methylation on cytosine within a CG ...	3	0	0.18	1.00000	0.357143
GO:0010430	fatty acid omega-oxidation	5	0	0.29	1.00000	0.25641
GO:0010446	response to alkaline pH	3	0	0.18	1.00000	0.357143
GO:0010452	histone H3-K36 methylation	9	0	0.53	1.00000	0.15873
GO:0010454	negative regulation of cell fate commitm...	16	0	0.94	1.00000	0.0961538
GO:0010455	positive regulation of cell fate commitm...	8	0	0.47	1.00000	0.175439
GO:0010457	centriole-centriole cohesion	11	0	0.65	1.00000	0.133333
GO:0010460	positive regulation of heart rate	28	0	1.65	1.00000	0.0571429
GO:0010496	intercellular transport	7	0	0.41	1.00000	0.196078
GO:0010501	RNA secondary structure unwinding	8	0	0.47	1.00000	0.175439
GO:0010510	regulation of acetyl-CoA biosynthetic pr...	4	0	0.24	1.00000	0.294118
GO:0010512	negative regulation of phosphatidylinosi...	2	0	0.12	1.00000	0.454545
GO:0010520	regulation of reciprocal meiotic recombi...	2	0	0.12	1.00000	0.454545
GO:0010525	regulation of transposition, RNA-mediate...	1	0	0.06	1.00000	0.625
GO:0010526	negative regulation of transposition, RN...	1	0	0.06	1.00000	0.625
GO:0010528	regulation of transposition	16	0	0.94	1.00000	0.0961538
GO:0010529	negative regulation of transposition	16	0	0.94	1.00000	0.0961538
GO:0010578	regulation of adenylate cyclase activity...	1	0	0.06	1.00000	0.625
GO:0010585	glutamine secretion	1	0	0.06	1.00000	0.625
GO:0010592	positive regulation of lamellipodium ass...	23	0	1.35	1.00000	0.0689655
GO:0010593	negative regulation of lamellipodium ass...	2	0	0.12	1.00000	0.454545
GO:0010603	regulation of cytoplasmic mRNA processin...	8	0	0.47	1.00000	0.175439
GO:0010606	positive regulation of cytoplasmic mRNA ...	5	0	0.29	1.00000	0.25641
GO:0010607	negative regulation of cytoplasmic mRNA ...	1	0	0.06	1.00000	0.625
GO:0010609	mRNA localization resulting in posttrans...	3	0	0.18	1.00000	0.357143
GO:0010610	regulation of mRNA stability involved in...	3	0	0.18	1.00000	0.357143
GO:0010612	regulation of cardiac muscle adaptation	9	0	0.53	1.00000	0.15873
GO:0010615	positive regulation of cardiac muscle ad...	2	0	0.12	1.00000	0.454545
GO:0010616	negative regulation of cardiac muscle ad...	6	0	0.35	1.00000	0.222222
GO:0010625	positive regulation of Schwann cell prol...	1	0	0.06	1.00000	0.625
GO:0010636	positive regulation of mitochondrial fus...	4	0	0.24	1.00000	0.294118
GO:0010642	negative regulation of platelet-derived ...	14	0	0.82	1.00000	0.108696
GO:0010650	positive regulation of cell communicatio...	1	0	0.06	1.00000	0.625
GO:0010668	ectodermal cell differentiation	6	0	0.35	1.00000	0.222222
GO:0010705	meiotic DNA double-strand break processi...	2	0	0.12	1.00000	0.454545
GO:0010706	ganglioside biosynthetic process via lac...	2	0	0.12	1.00000	0.454545
GO:0010710	regulation of collagen catabolic process	4	0	0.24	1.00000	0.294118
GO:0010722	regulation of ferrochelatase activity	1	0	0.06	1.00000	0.625
GO:0010723	positive regulation of transcription fro...	1	0	0.06	1.00000	0.625
GO:0010726	positive regulation of hydrogen peroxide...	6	0	0.35	1.00000	0.222222
GO:0010729	positive regulation of hydrogen peroxide...	5	0	0.29	1.00000	0.25641
GO:0010731	protein glutathionylation	1	0	0.06	1.00000	0.625
GO:0010732	regulation of protein glutathionylation	1	0	0.06	1.00000	0.625
GO:0010734	negative regulation of protein glutathio...	1	0	0.06	1.00000	0.625
GO:0010735	positive regulation of transcription via...	3	0	0.18	1.00000	0.357143
GO:0010739	positive regulation of protein kinase A ...	11	0	0.65	1.00000	0.133333
GO:0010746	regulation of long-chain fatty acid impo...	6	0	0.35	1.00000	0.222222
GO:0010747	positive regulation of long-chain fatty ...	2	0	0.12	1.00000	0.454545
GO:0010748	negative regulation of long-chain fatty ...	4	0	0.24	1.00000	0.294118
GO:0010750	positive regulation of nitric oxide medi...	3	0	0.18	1.00000	0.357143
GO:0010751	negative regulation of nitric oxide medi...	3	0	0.18	1.00000	0.357143
GO:0010760	negative regulation of macrophage chemot...	7	0	0.41	1.00000	0.196078
GO:0010764	negative regulation of fibroblast migrat...	8	0	0.47	1.00000	0.175439
GO:0010767	regulation of transcription from RNA pol...	1	0	0.06	1.00000	0.625
GO:0010789	meiotic sister chromatid cohesion involv...	1	0	0.06	1.00000	0.625
GO:0010792	DNA double-strand break processing invol...	5	0	0.29	1.00000	0.25641
GO:0010793	regulation of mRNA export from nucleus	7	0	0.41	1.00000	0.196078
GO:0010795	regulation of ubiquinone biosynthetic pr...	2	0	0.12	1.00000	0.454545
GO:0010796	regulation of multivesicular body size	3	0	0.18	1.00000	0.357143
GO:0010797	regulation of multivesicular body size i...	1	0	0.06	1.00000	0.625
GO:0010801	negative regulation of peptidyl-threonin...	16	0	0.94	1.00000	0.0961538
GO:0010803	regulation of tumor necrosis factor-medi...	29	0	1.71	1.00000	0.0552486
GO:0010804	negative regulation of tumor necrosis fa...	13	0	0.76	1.00000	0.116279
GO:0010808	positive regulation of synaptic vesicle ...	2	0	0.12	1.00000	0.454545
GO:0010835	regulation of protein ADP-ribosylation	8	0	0.47	1.00000	0.175439
GO:0010836	negative regulation of protein ADP-ribos...	3	0	0.18	1.00000	0.357143
GO:0010840	regulation of circadian sleep/wake cycle...	5	0	0.29	1.00000	0.25641
GO:0010841	positive regulation of circadian sleep/w...	3	0	0.18	1.00000	0.357143
GO:0010845	positive regulation of reciprocal meioti...	2	0	0.12	1.00000	0.454545
GO:0010849	regulation of proton-transporting ATPase...	1	0	0.06	1.00000	0.625
GO:0010868	negative regulation of triglyceride bios...	2	0	0.12	1.00000	0.454545
GO:0010872	regulation of cholesterol esterification	12	0	0.71	1.00000	0.123457
GO:0010873	positive regulation of cholesterol ester...	9	0	0.53	1.00000	0.15873
GO:0010877	lipid transport involved in lipid storag...	2	0	0.12	1.00000	0.454545
GO:0010879	cholesterol transport involved in choles...	1	0	0.06	1.00000	0.625
GO:0010880	regulation of release of sequestered cal...	18	0	1.06	1.00000	0.0862069
GO:0010881	regulation of cardiac muscle contraction...	9	0	0.53	1.00000	0.15873
GO:0010882	regulation of cardiac muscle contraction...	14	0	0.82	1.00000	0.108696
GO:0010887	negative regulation of cholesterol stora...	8	0	0.47	1.00000	0.175439
GO:0010891	negative regulation of sequestering of t...	5	0	0.29	1.00000	0.25641
GO:0010894	negative regulation of steroid biosynthe...	25	0	1.47	1.00000	0.0636943
GO:0010896	regulation of triglyceride catabolic pro...	15	0	0.88	1.00000	0.102041
GO:0010897	negative regulation of triglyceride cata...	4	0	0.24	1.00000	0.294118
GO:0010898	positive regulation of triglyceride cata...	11	0	0.65	1.00000	0.133333
GO:0010899	regulation of phosphatidylcholine catabo...	2	0	0.12	1.00000	0.454545
GO:0010901	regulation of very-low-density lipoprote...	4	0	0.24	1.00000	0.294118
GO:0010902	positive regulation of very-low-density ...	1	0	0.06	1.00000	0.625
GO:0010903	negative regulation of very-low-density ...	3	0	0.18	1.00000	0.357143
GO:0010915	regulation of very-low-density lipoprote...	4	0	0.24	1.00000	0.294118
GO:0010916	negative regulation of very-low-density ...	4	0	0.24	1.00000	0.294118
GO:0010938	cytoplasmic microtubule depolymerization	1	0	0.06	1.00000	0.625
GO:0010949	negative regulation of intestinal phytos...	2	0	0.12	1.00000	0.454545
GO:0010956	negative regulation of calcidiol 1-monoo...	3	0	0.18	1.00000	0.357143
GO:0010957	negative regulation of vitamin D biosynt...	5	0	0.29	1.00000	0.25641
GO:0010963	regulation of L-arginine import	3	0	0.18	1.00000	0.357143
GO:0010965	regulation of mitotic sister chromatid s...	55	0	3.23	1.00000	0.03003
GO:0010966	regulation of phosphate transport	9	0	0.53	1.00000	0.15873
GO:0010967	regulation of polyamine biosynthetic pro...	1	0	0.06	1.00000	0.625
GO:0010968	regulation of microtubule nucleation	6	0	0.35	1.00000	0.222222
GO:0010979	regulation of vitamin D 24-hydroxylase a...	3	0	0.18	1.00000	0.357143
GO:0010980	positive regulation of vitamin D 24-hydr...	3	0	0.18	1.00000	0.357143
GO:0010987	negative regulation of high-density lipo...	1	0	0.06	1.00000	0.625
GO:0010992	ubiquitin recycling	8	0	0.47	1.00000	0.175439
GO:0010994	free ubiquitin chain polymerization	5	0	0.29	1.00000	0.25641
GO:0010999	regulation of eIF2 alpha phosphorylation...	3	0	0.18	1.00000	0.357143
GO:0014006	regulation of microglia differentiation	1	0	0.06	1.00000	0.625
GO:0014008	positive regulation of microglia differe...	1	0	0.06	1.00000	0.625
GO:0014011	Schwann cell proliferation involved in a...	1	0	0.06	1.00000	0.625
GO:0014012	peripheral nervous system axon regenerat...	4	0	0.24	1.00000	0.294118
GO:0014016	neuroblast differentiation	3	0	0.18	1.00000	0.357143
GO:0014017	neuroblast fate commitment	1	0	0.06	1.00000	0.625
GO:0014022	neural plate elongation	4	0	0.24	1.00000	0.294118
GO:0014028	notochord formation	4	0	0.24	1.00000	0.294118
GO:0014029	neural crest formation	9	0	0.53	1.00000	0.15873
GO:0014034	neural crest cell fate commitment	2	0	0.12	1.00000	0.454545
GO:0014036	neural crest cell fate specification	1	0	0.06	1.00000	0.625
GO:0014044	Schwann cell development	33	0	1.94	1.00000	0.0490196
GO:0014045	establishment of endothelial blood-brain...	7	0	0.41	1.00000	0.196078
GO:0014050	negative regulation of glutamate secreti...	9	0	0.53	1.00000	0.15873
GO:0014051	gamma-aminobutyric acid secretion	19	0	1.12	1.00000	0.0819672
GO:0014052	regulation of gamma-aminobutyric acid se...	13	0	0.76	1.00000	0.116279
GO:0014053	negative regulation of gamma-aminobutyri...	6	0	0.35	1.00000	0.222222
GO:0014054	positive regulation of gamma-aminobutyri...	7	0	0.41	1.00000	0.196078
GO:0014055	acetylcholine secretion, neurotransmissi...	5	0	0.29	1.00000	0.25641
GO:0014056	regulation of acetylcholine secretion, n...	5	0	0.29	1.00000	0.25641
GO:0014057	positive regulation of acetylcholine sec...	2	0	0.12	1.00000	0.454545
GO:0014058	negative regulation of acetylcholine sec...	1	0	0.06	1.00000	0.625
GO:0014063	negative regulation of serotonin secreti...	6	0	0.35	1.00000	0.222222
GO:0014072	response to isoquinoline alkaloid	18	0	1.06	1.00000	0.0862069
GO:0014707	branchiomeric skeletal muscle developmen...	3	0	0.18	1.00000	0.357143
GO:0014717	regulation of satellite cell activation ...	3	0	0.18	1.00000	0.357143
GO:0014718	positive regulation of satellite cell ac...	2	0	0.12	1.00000	0.454545
GO:0014719	skeletal muscle satellite cell activatio...	7	0	0.41	1.00000	0.196078
GO:0014721	twitch skeletal muscle contraction	6	0	0.35	1.00000	0.222222
GO:0014722	regulation of skeletal muscle contractio...	3	0	0.18	1.00000	0.357143
GO:0014724	regulation of twitch skeletal muscle con...	4	0	0.24	1.00000	0.294118
GO:0014728	regulation of the force of skeletal musc...	2	0	0.12	1.00000	0.454545
GO:0014732	skeletal muscle atrophy	2	0	0.12	1.00000	0.454545
GO:0014733	regulation of skeletal muscle adaptation	15	0	0.88	1.00000	0.102041
GO:0014734	skeletal muscle hypertrophy	4	0	0.24	1.00000	0.294118
GO:0014735	regulation of muscle atrophy	5	0	0.29	1.00000	0.25641
GO:0014736	negative regulation of muscle atrophy	2	0	0.12	1.00000	0.454545
GO:0014737	positive regulation of muscle atrophy	3	0	0.18	1.00000	0.357143
GO:0014739	positive regulation of muscle hyperplasi...	1	0	0.06	1.00000	0.625
GO:0014744	positive regulation of muscle adaptation	7	0	0.41	1.00000	0.196078
GO:0014805	smooth muscle adaptation	2	0	0.12	1.00000	0.454545
GO:0014806	smooth muscle hyperplasia	1	0	0.06	1.00000	0.625
GO:0014809	regulation of skeletal muscle contractio...	2	0	0.12	1.00000	0.454545
GO:0014813	skeletal muscle satellite cell commitmen...	1	0	0.06	1.00000	0.625
GO:0014816	skeletal muscle satellite cell different...	8	0	0.47	1.00000	0.175439
GO:0014819	regulation of skeletal muscle contractio...	13	0	0.76	1.00000	0.116279
GO:0014822	detection of wounding	1	0	0.06	1.00000	0.625
GO:0014825	stomach fundus smooth muscle contraction	1	0	0.06	1.00000	0.625
GO:0014826	vein smooth muscle contraction	4	0	0.24	1.00000	0.294118
GO:0014827	intestine smooth muscle contraction	9	0	0.53	1.00000	0.15873
GO:0014828	distal stomach smooth muscle contraction	1	0	0.06	1.00000	0.625
GO:0014832	urinary bladder smooth muscle contractio...	12	0	0.71	1.00000	0.123457
GO:0014835	myoblast differentiation involved in ske...	3	0	0.18	1.00000	0.357143
GO:0014841	skeletal muscle satellite cell prolifera...	12	0	0.71	1.00000	0.123457
GO:0014842	regulation of skeletal muscle satellite ...	11	0	0.65	1.00000	0.133333
GO:0014843	growth factor dependent regulation of sk...	1	0	0.06	1.00000	0.625
GO:0014847	proximal stomach smooth muscle contracti...	1	0	0.06	1.00000	0.625
GO:0014848	urinary tract smooth muscle contraction	15	0	0.88	1.00000	0.102041
GO:0014849	ureter smooth muscle contraction	3	0	0.18	1.00000	0.357143
GO:0014852	regulation of skeletal muscle contractio...	2	0	0.12	1.00000	0.454545
GO:0014853	regulation of excitatory postsynaptic me...	2	0	0.12	1.00000	0.454545
GO:0014854	response to inactivity	6	0	0.35	1.00000	0.222222
GO:0014856	skeletal muscle cell proliferation	14	0	0.82	1.00000	0.108696
GO:0014857	regulation of skeletal muscle cell proli...	13	0	0.76	1.00000	0.116279
GO:0014858	positive regulation of skeletal muscle c...	3	0	0.18	1.00000	0.357143
GO:0014859	negative regulation of skeletal muscle c...	3	0	0.18	1.00000	0.357143
GO:0014861	regulation of skeletal muscle contractio...	1	0	0.06	1.00000	0.625
GO:0014862	regulation of skeletal muscle contractio...	2	0	0.12	1.00000	0.454545
GO:0014866	skeletal myofibril assembly	7	0	0.41	1.00000	0.196078
GO:0014870	response to muscle inactivity	6	0	0.35	1.00000	0.222222
GO:0014873	response to muscle activity involved in ...	4	0	0.24	1.00000	0.294118
GO:0014874	response to stimulus involved in regulat...	11	0	0.65	1.00000	0.133333
GO:0014876	response to injury involved in regulatio...	2	0	0.12	1.00000	0.454545
GO:0014877	response to muscle inactivity involved i...	6	0	0.35	1.00000	0.222222
GO:0014878	response to electrical stimulus involved...	3	0	0.18	1.00000	0.357143
GO:0014883	transition between fast and slow fiber	10	0	0.59	1.00000	0.144928
GO:0014886	transition between slow and fast fiber	2	0	0.12	1.00000	0.454545
GO:0014894	response to denervation involved in regu...	6	0	0.35	1.00000	0.222222
GO:0014895	smooth muscle hypertrophy	1	0	0.06	1.00000	0.625
GO:0014901	satellite cell activation involved in sk...	4	0	0.24	1.00000	0.294118
GO:0014916	regulation of lung blood pressure	4	0	0.24	1.00000	0.294118
GO:0015015	heparan sulfate proteoglycan biosyntheti...	5	0	0.29	1.00000	0.25641
GO:0015074	DNA integration	4	0	0.24	1.00000	0.294118
GO:0015671	oxygen transport	6	0	0.35	1.00000	0.222222
GO:0015675	nickel cation transport	2	0	0.12	1.00000	0.454545
GO:0015676	vanadium ion transport	1	0	0.06	1.00000	0.625
GO:0015677	copper ion import	7	0	0.41	1.00000	0.196078
GO:0015679	plasma membrane copper ion transport	2	0	0.12	1.00000	0.454545
GO:0015680	protein maturation by copper ion transfe...	1	0	0.06	1.00000	0.625
GO:0015689	molybdate ion transport	1	0	0.06	1.00000	0.625
GO:0015692	lead ion transport	1	0	0.06	1.00000	0.625
GO:0015693	magnesium ion transport	13	0	0.76	1.00000	0.116279
GO:0015694	mercury ion transport	1	0	0.06	1.00000	0.625
GO:0015696	ammonium transport	10	0	0.59	1.00000	0.144928
GO:0015701	bicarbonate transport	16	0	0.94	1.00000	0.0961538
GO:0015705	iodide transport	5	0	0.29	1.00000	0.25641
GO:0015706	nitrate transport	1	0	0.06	1.00000	0.625
GO:0015707	nitrite transport	1	0	0.06	1.00000	0.625
GO:0015724	formate transport	1	0	0.06	1.00000	0.625
GO:0015727	lactate transport	5	0	0.29	1.00000	0.25641
GO:0015730	propanoate transport	1	0	0.06	1.00000	0.625
GO:0015734	taurine transport	5	0	0.29	1.00000	0.25641
GO:0015739	sialic acid transport	5	0	0.29	1.00000	0.25641
GO:0015742	alpha-ketoglutarate transport	1	0	0.06	1.00000	0.625
GO:0015746	citrate transport	4	0	0.24	1.00000	0.294118
GO:0015747	urate transport	6	0	0.35	1.00000	0.222222
GO:0015755	fructose transmembrane transport	4	0	0.24	1.00000	0.294118
GO:0015757	galactose transmembrane transport	1	0	0.06	1.00000	0.625
GO:0015766	disaccharide transport	3	0	0.18	1.00000	0.357143
GO:0015770	sucrose transport	3	0	0.18	1.00000	0.357143
GO:0015772	oligosaccharide transport	3	0	0.18	1.00000	0.357143
GO:0015774	polysaccharide transport	1	0	0.06	1.00000	0.625
GO:0015782	CMP-N-acetylneuraminate transmembrane tr...	1	0	0.06	1.00000	0.625
GO:0015783	GDP-fucose transmembrane transport	1	0	0.06	1.00000	0.625
GO:0015786	UDP-glucose transmembrane transport	1	0	0.06	1.00000	0.625
GO:0015790	UDP-xylose transmembrane transport	1	0	0.06	1.00000	0.625
GO:0015794	glycerol-3-phosphate transmembrane trans...	1	0	0.06	1.00000	0.625
GO:0015797	mannitol transport	1	0	0.06	1.00000	0.625
GO:0015798	myo-inositol transport	3	0	0.18	1.00000	0.357143
GO:0015802	basic amino acid transport	15	0	0.88	1.00000	0.102041
GO:0015805	S-adenosyl-L-methionine transport	1	0	0.06	1.00000	0.625
GO:0015809	arginine transport	12	0	0.71	1.00000	0.123457
GO:0015810	aspartate transmembrane transport	8	0	0.47	1.00000	0.175439
GO:0015812	gamma-aminobutyric acid transport	23	0	1.35	1.00000	0.0689655
GO:0015817	histidine transport	2	0	0.12	1.00000	0.454545
GO:0015819	lysine transport	2	0	0.12	1.00000	0.454545
GO:0015822	ornithine transport	8	0	0.47	1.00000	0.175439
GO:0015823	phenylalanine transport	2	0	0.12	1.00000	0.454545
GO:0015825	L-serine transport	5	0	0.29	1.00000	0.25641
GO:0015826	threonine transport	1	0	0.06	1.00000	0.625
GO:0015838	amino-acid betaine transport	8	0	0.47	1.00000	0.175439
GO:0015861	cytidine transport	1	0	0.06	1.00000	0.625
GO:0015866	ADP transport	2	0	0.12	1.00000	0.454545
GO:0015870	acetylcholine transport	8	0	0.47	1.00000	0.175439
GO:0015871	choline transport	8	0	0.47	1.00000	0.175439
GO:0015879	carnitine transport	6	0	0.35	1.00000	0.222222
GO:0015880	coenzyme A transport	1	0	0.06	1.00000	0.625
GO:0015881	creatine transmembrane transport	3	0	0.18	1.00000	0.357143
GO:0015882	L-ascorbic acid transmembrane transport	2	0	0.12	1.00000	0.454545
GO:0015883	FAD transport	1	0	0.06	1.00000	0.625
GO:0015884	folic acid transport	6	0	0.35	1.00000	0.222222
GO:0015886	heme transport	9	0	0.53	1.00000	0.15873
GO:0015887	pantothenate transmembrane transport	1	0	0.06	1.00000	0.625
GO:0015888	thiamine transport	3	0	0.18	1.00000	0.357143
GO:0015898	amiloride transport	1	0	0.06	1.00000	0.625
GO:0015912	short-chain fatty acid transport	2	0	0.12	1.00000	0.454545
GO:0015913	short-chain fatty acid import	1	0	0.06	1.00000	0.625
GO:0015917	aminophospholipid transport	4	0	0.24	1.00000	0.294118
GO:0015939	pantothenate metabolic process	2	0	0.12	1.00000	0.454545
GO:0015942	formate metabolic process	1	0	0.06	1.00000	0.625
GO:0015959	diadenosine polyphosphate metabolic proc...	8	0	0.47	1.00000	0.175439
GO:0015960	diadenosine polyphosphate biosynthetic p...	3	0	0.18	1.00000	0.357143
GO:0015961	diadenosine polyphosphate catabolic proc...	5	0	0.29	1.00000	0.25641
GO:0015962	diadenosine triphosphate metabolic proce...	1	0	0.06	1.00000	0.625
GO:0015964	diadenosine triphosphate catabolic proce...	1	0	0.06	1.00000	0.625
GO:0015965	diadenosine tetraphosphate metabolic pro...	3	0	0.18	1.00000	0.357143
GO:0015966	diadenosine tetraphosphate biosynthetic ...	3	0	0.18	1.00000	0.357143
GO:0015985	energy coupled proton transport, down el...	19	0	1.12	1.00000	0.0819672
GO:0015986	ATP synthesis coupled proton transport	19	0	1.12	1.00000	0.0819672
GO:0015988	energy coupled proton transmembrane tran...	5	0	0.29	1.00000	0.25641
GO:0015990	electron transport coupled proton transp...	5	0	0.29	1.00000	0.25641
GO:0016024	CDP-diacylglycerol biosynthetic process	2	0	0.12	1.00000	0.454545
GO:0016031	tRNA import into mitochondrion	2	0	0.12	1.00000	0.454545
GO:0016036	cellular response to phosphate starvatio...	2	0	0.12	1.00000	0.454545
GO:0016056	rhodopsin mediated signaling pathway	8	0	0.47	1.00000	0.175439
GO:0016062	adaptation of rhodopsin mediated signali...	2	0	0.12	1.00000	0.454545
GO:0016076	snRNA catabolic process	2	0	0.12	1.00000	0.454545
GO:0016077	snoRNA catabolic process	2	0	0.12	1.00000	0.454545
GO:0016078	tRNA catabolic process	10	0	0.59	1.00000	0.144928
GO:0016080	synaptic vesicle targeting	4	0	0.24	1.00000	0.294118
GO:0016094	polyprenol biosynthetic process	3	0	0.18	1.00000	0.357143
GO:0016098	monoterpenoid metabolic process	2	0	0.12	1.00000	0.454545
GO:0016103	diterpenoid catabolic process	4	0	0.24	1.00000	0.294118
GO:0016108	tetraterpenoid metabolic process	2	0	0.12	1.00000	0.454545
GO:0016109	tetraterpenoid biosynthetic process	1	0	0.06	1.00000	0.625
GO:0016116	carotenoid metabolic process	2	0	0.12	1.00000	0.454545
GO:0016117	carotenoid biosynthetic process	1	0	0.06	1.00000	0.625
GO:0016119	carotene metabolic process	1	0	0.06	1.00000	0.625
GO:0016121	carotene catabolic process	1	0	0.06	1.00000	0.625
GO:0016122	xanthophyll metabolic process	1	0	0.06	1.00000	0.625
GO:0016123	xanthophyll biosynthetic process	1	0	0.06	1.00000	0.625
GO:0016126	sterol biosynthetic process	53	0	3.12	1.00000	0.0310559
GO:0016127	sterol catabolic process	10	0	0.59	1.00000	0.144928
GO:0016128	phytosteroid metabolic process	2	0	0.12	1.00000	0.454545
GO:0016129	phytosteroid biosynthetic process	2	0	0.12	1.00000	0.454545
GO:0016131	brassinosteroid metabolic process	1	0	0.06	1.00000	0.625
GO:0016132	brassinosteroid biosynthetic process	1	0	0.06	1.00000	0.625
GO:0016139	glycoside catabolic process	8	0	0.47	1.00000	0.175439
GO:0016185	synaptic vesicle budding from presynapti...	8	0	0.47	1.00000	0.175439
GO:0016191	synaptic vesicle uncoating	5	0	0.29	1.00000	0.25641
GO:0016198	axon choice point recognition	7	0	0.41	1.00000	0.196078
GO:0016199	axon midline choice point recognition	5	0	0.29	1.00000	0.25641
GO:0016203	muscle attachment	1	0	0.06	1.00000	0.625
GO:0016226	iron-sulfur cluster assembly	19	0	1.12	1.00000	0.0819672
GO:0016237	lysosomal microautophagy	5	0	0.29	1.00000	0.25641
GO:0016240	autophagosome membrane docking	4	0	0.24	1.00000	0.294118
GO:0016255	attachment of GPI anchor to protein	5	0	0.29	1.00000	0.25641
GO:0016256	N-glycan processing to lysosome	1	0	0.06	1.00000	0.625
GO:0016259	selenocysteine metabolic process	4	0	0.24	1.00000	0.294118
GO:0016260	selenocysteine biosynthetic process	2	0	0.12	1.00000	0.454545
GO:0016261	selenocysteine catabolic process	1	0	0.06	1.00000	0.625
GO:0016264	gap junction assembly	12	0	0.71	1.00000	0.123457
GO:0016320	endoplasmic reticulum membrane fusion	2	0	0.12	1.00000	0.454545
GO:0016321	female meiosis chromosome segregation	8	0	0.47	1.00000	0.175439
GO:0016332	establishment or maintenance of polarity...	2	0	0.12	1.00000	0.454545
GO:0016333	morphogenesis of follicular epithelium	1	0	0.06	1.00000	0.625
GO:0016334	establishment or maintenance of polarity...	1	0	0.06	1.00000	0.625
GO:0016340	calcium-dependent cell-matrix adhesion	2	0	0.12	1.00000	0.454545
GO:0016344	meiotic chromosome movement towards spin...	3	0	0.18	1.00000	0.357143
GO:0016479	negative regulation of transcription by ...	4	0	0.24	1.00000	0.294118
GO:0016480	negative regulation of transcription by ...	3	0	0.18	1.00000	0.357143
GO:0016539	intein-mediated protein splicing	3	0	0.18	1.00000	0.357143
GO:0016557	peroxisome membrane biogenesis	4	0	0.24	1.00000	0.294118
GO:0016561	protein import into peroxisome matrix, t...	3	0	0.18	1.00000	0.357143
GO:0016572	histone phosphorylation	31	0	1.82	1.00000	0.0520833
GO:0016576	histone dephosphorylation	6	0	0.35	1.00000	0.222222
GO:0016578	histone deubiquitination	21	0	1.23	1.00000	0.075188
GO:0016598	protein arginylation	2	0	0.12	1.00000	0.454545
GO:0016926	protein desumoylation	12	0	0.71	1.00000	0.123457
GO:0016998	cell wall macromolecule catabolic proces...	2	0	0.12	1.00000	0.454545
GO:0016999	antibiotic metabolic process	2	0	0.12	1.00000	0.454545
GO:0017003	protein-heme linkage	1	0	0.06	1.00000	0.625
GO:0017006	protein-tetrapyrrole linkage	1	0	0.06	1.00000	0.625
GO:0017055	negative regulation of RNA polymerase II...	1	0	0.06	1.00000	0.625
GO:0017085	response to insecticide	5	0	0.29	1.00000	0.25641
GO:0017126	nucleologenesis	2	0	0.12	1.00000	0.454545
GO:0017143	insecticide metabolic process	1	0	0.06	1.00000	0.625
GO:0017182	peptidyl-diphthamide metabolic process	6	0	0.35	1.00000	0.222222
GO:0017183	peptidyl-diphthamide biosynthetic proces...	6	0	0.35	1.00000	0.222222
GO:0017185	peptidyl-lysine hydroxylation	9	0	0.53	1.00000	0.15873
GO:0017186	peptidyl-pyroglutamic acid biosynthetic ...	2	0	0.12	1.00000	0.454545
GO:0017187	peptidyl-glutamic acid carboxylation	3	0	0.18	1.00000	0.357143
GO:0017196	N-terminal peptidyl-methionine acetylati...	7	0	0.41	1.00000	0.196078
GO:0017198	N-terminal peptidyl-serine acetylation	2	0	0.12	1.00000	0.454545
GO:0018002	N-terminal peptidyl-glutamic acid acetyl...	2	0	0.12	1.00000	0.454545
GO:0018003	peptidyl-lysine N6-acetylation	2	0	0.12	1.00000	0.454545
GO:0018008	N-terminal peptidyl-glycine N-myristoyla...	2	0	0.12	1.00000	0.454545
GO:0018009	N-terminal peptidyl-L-cysteine N-palmito...	1	0	0.06	1.00000	0.625
GO:0018011	N-terminal peptidyl-alanine methylation	1	0	0.06	1.00000	0.625
GO:0018012	N-terminal peptidyl-alanine trimethylati...	1	0	0.06	1.00000	0.625
GO:0018013	N-terminal peptidyl-glycine methylation	1	0	0.06	1.00000	0.625
GO:0018016	N-terminal peptidyl-proline dimethylatio...	1	0	0.06	1.00000	0.625
GO:0018021	peptidyl-histidine methylation	2	0	0.12	1.00000	0.454545
GO:0018026	peptidyl-lysine monomethylation	9	0	0.53	1.00000	0.15873
GO:0018027	peptidyl-lysine dimethylation	16	0	0.94	1.00000	0.0961538
GO:0018032	protein amidation	1	0	0.06	1.00000	0.625
GO:0018057	peptidyl-lysine oxidation	5	0	0.29	1.00000	0.25641
GO:0018063	cytochrome c-heme linkage	1	0	0.06	1.00000	0.625
GO:0018094	protein polyglycylation	3	0	0.18	1.00000	0.357143
GO:0018095	protein polyglutamylation	13	0	0.76	1.00000	0.116279
GO:0018117	protein adenylylation	1	0	0.06	1.00000	0.625
GO:0018120	peptidyl-arginine ADP-ribosylation	5	0	0.29	1.00000	0.25641
GO:0018146	keratan sulfate biosynthetic process	1	0	0.06	1.00000	0.625
GO:0018153	isopeptide cross-linking via N6-(L-isogl...	1	0	0.06	1.00000	0.625
GO:0018158	protein oxidation	13	0	0.76	1.00000	0.116279
GO:0018160	peptidyl-pyrromethane cofactor linkage	1	0	0.06	1.00000	0.625
GO:0018171	peptidyl-cysteine oxidation	4	0	0.24	1.00000	0.294118
GO:0018175	protein nucleotidylation	1	0	0.06	1.00000	0.625
GO:0018190	protein octanoylation	1	0	0.06	1.00000	0.625
GO:0018191	peptidyl-serine octanoylation	1	0	0.06	1.00000	0.625
GO:0018192	enzyme active site formation via cystein...	1	0	0.06	1.00000	0.625
GO:0018194	peptidyl-alanine modification	1	0	0.06	1.00000	0.625
GO:0018196	peptidyl-asparagine modification	17	0	1	1.00000	0.0909091
GO:0018199	peptidyl-glutamine modification	3	0	0.18	1.00000	0.357143
GO:0018200	peptidyl-glutamic acid modification	28	0	1.65	1.00000	0.0571429
GO:0018201	peptidyl-glycine modification	4	0	0.24	1.00000	0.294118
GO:0018202	peptidyl-histidine modification	9	0	0.53	1.00000	0.15873
GO:0018206	peptidyl-methionine modification	11	0	0.65	1.00000	0.133333
GO:0018214	protein carboxylation	3	0	0.18	1.00000	0.357143
GO:0018216	peptidyl-arginine methylation	11	0	0.65	1.00000	0.133333
GO:0018242	protein O-linked glycosylation via serin...	8	0	0.47	1.00000	0.175439
GO:0018243	protein O-linked glycosylation via threo...	9	0	0.53	1.00000	0.15873
GO:0018262	isopeptide cross-linking	2	0	0.12	1.00000	0.454545
GO:0018272	protein-pyridoxal-5-phosphate linkage vi...	1	0	0.06	1.00000	0.625
GO:0018276	isopeptide cross-linking via N6-glycyl-L...	1	0	0.06	1.00000	0.625
GO:0018279	protein N-linked glycosylation via aspar...	16	0	0.94	1.00000	0.0961538
GO:0018282	metal incorporation into metallo-sulfur ...	2	0	0.12	1.00000	0.454545
GO:0018283	iron incorporation into metallo-sulfur c...	2	0	0.12	1.00000	0.454545
GO:0018293	protein-FAD linkage	1	0	0.06	1.00000	0.625
GO:0018298	protein-chromophore linkage	11	0	0.65	1.00000	0.133333
GO:0018307	enzyme active site formation	2	0	0.12	1.00000	0.454545
GO:0018312	peptidyl-serine ADP-ribosylation	2	0	0.12	1.00000	0.454545
GO:0018315	molybdenum incorporation into molybdenum...	1	0	0.06	1.00000	0.625
GO:0018323	enzyme active site formation via L-cyste...	1	0	0.06	1.00000	0.625
GO:0018335	protein succinylation	4	0	0.24	1.00000	0.294118
GO:0018342	protein prenylation	11	0	0.65	1.00000	0.133333
GO:0018343	protein farnesylation	4	0	0.24	1.00000	0.294118
GO:0018344	protein geranylgeranylation	8	0	0.47	1.00000	0.175439
GO:0018352	protein-pyridoxal-5-phosphate linkage	1	0	0.06	1.00000	0.625
GO:0018377	protein myristoylation	4	0	0.24	1.00000	0.294118
GO:0018395	peptidyl-lysine hydroxylation to 5-hydro...	1	0	0.06	1.00000	0.625
GO:0018400	peptidyl-proline hydroxylation to 3-hydr...	1	0	0.06	1.00000	0.625
GO:0018424	peptidyl-glutamic acid poly-ADP-ribosyla...	1	0	0.06	1.00000	0.625
GO:0018879	biphenyl metabolic process	3	0	0.18	1.00000	0.357143
GO:0018894	dibenzo-p-dioxin metabolic process	2	0	0.12	1.00000	0.454545
GO:0018916	nitrobenzene metabolic process	4	0	0.24	1.00000	0.294118
GO:0018917	fluorene metabolic process	1	0	0.06	1.00000	0.625
GO:0018924	mandelate metabolic process	1	0	0.06	1.00000	0.625
GO:0018931	naphthalene metabolic process	2	0	0.12	1.00000	0.454545
GO:0018960	4-nitrophenol metabolic process	2	0	0.12	1.00000	0.454545
GO:0018964	propylene metabolic process	1	0	0.06	1.00000	0.625
GO:0018979	trichloroethylene metabolic process	1	0	0.06	1.00000	0.625
GO:0018993	somatic sex determination	2	0	0.12	1.00000	0.454545
GO:0019042	viral latency	4	0	0.24	1.00000	0.294118
GO:0019043	establishment of viral latency	2	0	0.12	1.00000	0.454545
GO:0019045	latent virus replication	3	0	0.18	1.00000	0.357143
GO:0019046	release from viral latency	3	0	0.18	1.00000	0.357143
GO:0019050	suppression by virus of host apoptotic p...	2	0	0.12	1.00000	0.454545
GO:0019062	virion attachment to host cell	7	0	0.41	1.00000	0.196078
GO:0019064	fusion of virus membrane with host plasm...	3	0	0.18	1.00000	0.357143
GO:0019072	viral genome packaging	1	0	0.06	1.00000	0.625
GO:0019074	viral RNA genome packaging	1	0	0.06	1.00000	0.625
GO:0019075	virus maturation	2	0	0.12	1.00000	0.454545
GO:0019081	viral translation	14	0	0.82	1.00000	0.108696
GO:0019082	viral protein processing	2	0	0.12	1.00000	0.454545
GO:0019085	early viral transcription	2	0	0.12	1.00000	0.454545
GO:0019086	late viral transcription	3	0	0.18	1.00000	0.357143
GO:0019087	transformation of host cell by virus	5	0	0.29	1.00000	0.25641
GO:0019101	female somatic sex determination	1	0	0.06	1.00000	0.625
GO:0019102	male somatic sex determination	1	0	0.06	1.00000	0.625
GO:0019227	neuronal action potential propagation	11	0	0.65	1.00000	0.133333
GO:0019228	neuronal action potential	43	0	2.53	1.00000	0.0380228
GO:0019230	proprioception	5	0	0.29	1.00000	0.25641
GO:0019240	citrulline biosynthetic process	4	0	0.24	1.00000	0.294118
GO:0019242	methylglyoxal biosynthetic process	1	0	0.06	1.00000	0.625
GO:0019243	methylglyoxal catabolic process to D-lac...	4	0	0.24	1.00000	0.294118
GO:0019244	lactate biosynthetic process from pyruva...	4	0	0.24	1.00000	0.294118
GO:0019255	glucose 1-phosphate metabolic process	2	0	0.12	1.00000	0.454545
GO:0019262	N-acetylneuraminate catabolic process	6	0	0.35	1.00000	0.222222
GO:0019264	glycine biosynthetic process from serine	2	0	0.12	1.00000	0.454545
GO:0019265	glycine biosynthetic process, by transam...	2	0	0.12	1.00000	0.454545
GO:0019276	UDP-N-acetylgalactosamine metabolic proc...	4	0	0.24	1.00000	0.294118
GO:0019285	glycine betaine biosynthetic process fro...	1	0	0.06	1.00000	0.625
GO:0019287	isopentenyl diphosphate biosynthetic pro...	3	0	0.18	1.00000	0.357143
GO:0019290	siderophore biosynthetic process	1	0	0.06	1.00000	0.625
GO:0019293	tyrosine biosynthetic process, by oxidat...	1	0	0.06	1.00000	0.625
GO:0019303	D-ribose catabolic process	1	0	0.06	1.00000	0.625
GO:0019310	inositol catabolic process	1	0	0.06	1.00000	0.625
GO:0019321	pentose metabolic process	11	0	0.65	1.00000	0.133333
GO:0019322	pentose biosynthetic process	2	0	0.12	1.00000	0.454545
GO:0019323	pentose catabolic process	3	0	0.18	1.00000	0.357143
GO:0019341	dibenzo-p-dioxin catabolic process	1	0	0.06	1.00000	0.625
GO:0019343	cysteine biosynthetic process via cystat...	2	0	0.12	1.00000	0.454545
GO:0019346	transsulfuration	5	0	0.29	1.00000	0.25641
GO:0019357	nicotinate nucleotide biosynthetic proce...	1	0	0.06	1.00000	0.625
GO:0019358	nicotinate nucleotide salvage	1	0	0.06	1.00000	0.625
GO:0019359	nicotinamide nucleotide biosynthetic pro...	17	0	1	1.00000	0.0909091
GO:0019362	pyridine nucleotide metabolic process	27	0	1.59	1.00000	0.0591716
GO:0019363	pyridine nucleotide biosynthetic process	20	0	1.18	1.00000	0.078125
GO:0019364	pyridine nucleotide catabolic process	8	0	0.47	1.00000	0.175439
GO:0019365	pyridine nucleotide salvage	1	0	0.06	1.00000	0.625
GO:0019367	fatty acid elongation, saturated fatty a...	7	0	0.41	1.00000	0.196078
GO:0019368	fatty acid elongation, unsaturated fatty...	7	0	0.41	1.00000	0.196078
GO:0019373	epoxygenase P450 pathway	27	0	1.59	1.00000	0.0591716
GO:0019375	galactolipid biosynthetic process	5	0	0.29	1.00000	0.25641
GO:0019389	glucuronoside metabolic process	3	0	0.18	1.00000	0.357143
GO:0019391	glucuronoside catabolic process	2	0	0.12	1.00000	0.454545
GO:0019401	alditol biosynthetic process	6	0	0.35	1.00000	0.222222
GO:0019402	galactitol metabolic process	1	0	0.06	1.00000	0.625
GO:0019405	alditol catabolic process	3	0	0.18	1.00000	0.357143
GO:0019406	hexitol biosynthetic process	1	0	0.06	1.00000	0.625
GO:0019407	hexitol catabolic process	1	0	0.06	1.00000	0.625
GO:0019408	dolichol biosynthetic process	2	0	0.12	1.00000	0.454545
GO:0019417	sulfur oxidation	2	0	0.12	1.00000	0.454545
GO:0019428	allantoin biosynthetic process	1	0	0.06	1.00000	0.625
GO:0019441	tryptophan catabolic process to kynureni...	5	0	0.29	1.00000	0.25641
GO:0019442	tryptophan catabolic process to acetyl-C...	2	0	0.12	1.00000	0.454545
GO:0019448	L-cysteine catabolic process	3	0	0.18	1.00000	0.357143
GO:0019449	L-cysteine catabolic process to hypotaur...	1	0	0.06	1.00000	0.625
GO:0019452	L-cysteine catabolic process to taurine	2	0	0.12	1.00000	0.454545
GO:0019464	glycine decarboxylation via glycine clea...	3	0	0.18	1.00000	0.357143
GO:0019470	4-hydroxyproline catabolic process	1	0	0.06	1.00000	0.625
GO:0019471	4-hydroxyproline metabolic process	1	0	0.06	1.00000	0.625
GO:0019474	L-lysine catabolic process to acetyl-CoA	1	0	0.06	1.00000	0.625
GO:0019477	L-lysine catabolic process	2	0	0.12	1.00000	0.454545
GO:0019478	D-amino acid catabolic process	2	0	0.12	1.00000	0.454545
GO:0019481	L-alanine catabolic process, by transami...	1	0	0.06	1.00000	0.625
GO:0019483	beta-alanine biosynthetic process	1	0	0.06	1.00000	0.625
GO:0019484	beta-alanine catabolic process	1	0	0.06	1.00000	0.625
GO:0019493	arginine catabolic process to proline	1	0	0.06	1.00000	0.625
GO:0019509	L-methionine salvage from methylthioaden...	5	0	0.29	1.00000	0.25641
GO:0019510	S-adenosylhomocysteine catabolic process	1	0	0.06	1.00000	0.625
GO:0019516	lactate oxidation	1	0	0.06	1.00000	0.625
GO:0019519	pentitol metabolic process	1	0	0.06	1.00000	0.625
GO:0019520	aldonic acid metabolic process	2	0	0.12	1.00000	0.454545
GO:0019521	D-gluconate metabolic process	2	0	0.12	1.00000	0.454545
GO:0019527	pentitol catabolic process	1	0	0.06	1.00000	0.625
GO:0019532	oxalate transport	5	0	0.29	1.00000	0.25641
GO:0019543	propionate catabolic process	2	0	0.12	1.00000	0.454545
GO:0019544	arginine catabolic process to glutamate	1	0	0.06	1.00000	0.625
GO:0019547	arginine catabolic process to ornithine	2	0	0.12	1.00000	0.454545
GO:0019550	glutamate catabolic process to aspartate	2	0	0.12	1.00000	0.454545
GO:0019551	glutamate catabolic process to 2-oxoglut...	2	0	0.12	1.00000	0.454545
GO:0019556	histidine catabolic process to glutamate...	1	0	0.06	1.00000	0.625
GO:0019563	glycerol catabolic process	2	0	0.12	1.00000	0.454545
GO:0019585	glucuronate metabolic process	12	0	0.71	1.00000	0.123457
GO:0019605	butyrate metabolic process	1	0	0.06	1.00000	0.625
GO:0019606	2-oxobutyrate catabolic process	1	0	0.06	1.00000	0.625
GO:0019614	catechol-containing compound catabolic p...	7	0	0.41	1.00000	0.196078
GO:0019626	short-chain fatty acid catabolic process	6	0	0.35	1.00000	0.222222
GO:0019627	urea metabolic process	11	0	0.65	1.00000	0.133333
GO:0019628	urate catabolic process	2	0	0.12	1.00000	0.454545
GO:0019646	aerobic electron transport chain	11	0	0.65	1.00000	0.133333
GO:0019676	ammonia assimilation cycle	3	0	0.18	1.00000	0.357143
GO:0019677	NAD catabolic process	4	0	0.24	1.00000	0.294118
GO:0019682	glyceraldehyde-3-phosphate metabolic pro...	6	0	0.35	1.00000	0.222222
GO:0019695	choline metabolic process	6	0	0.35	1.00000	0.222222
GO:0019720	Mo-molybdopterin cofactor metabolic proc...	6	0	0.35	1.00000	0.222222
GO:0019805	quinolinate biosynthetic process	5	0	0.29	1.00000	0.25641
GO:0019853	L-ascorbic acid biosynthetic process	4	0	0.24	1.00000	0.294118
GO:0019856	pyrimidine nucleobase biosynthetic proce...	8	0	0.47	1.00000	0.175439
GO:0019857	5-methylcytosine metabolic process	3	0	0.18	1.00000	0.357143
GO:0019858	cytosine metabolic process	2	0	0.12	1.00000	0.454545
GO:0019859	thymine metabolic process	3	0	0.18	1.00000	0.357143
GO:0019860	uracil metabolic process	2	0	0.12	1.00000	0.454545
GO:0019878	lysine biosynthetic process via aminoadi...	2	0	0.12	1.00000	0.454545
GO:0019918	peptidyl-arginine methylation, to symmet...	1	0	0.06	1.00000	0.625
GO:0019919	peptidyl-arginine methylation, to asymme...	4	0	0.24	1.00000	0.294118
GO:0019988	charged-tRNA amino acid modification	1	0	0.06	1.00000	0.625
GO:0020028	endocytic hemoglobin import into cell	2	0	0.12	1.00000	0.454545
GO:0021501	prechordal plate formation	1	0	0.06	1.00000	0.625
GO:0021502	neural fold elevation formation	3	0	0.18	1.00000	0.357143
GO:0021503	neural fold bending	1	0	0.06	1.00000	0.625
GO:0021506	anterior neuropore closure	2	0	0.12	1.00000	0.454545
GO:0021508	floor plate formation	3	0	0.18	1.00000	0.357143
GO:0021512	spinal cord anterior/posterior patternin...	1	0	0.06	1.00000	0.625
GO:0021519	spinal cord association neuron specifica...	1	0	0.06	1.00000	0.625
GO:0021520	spinal cord motor neuron cell fate speci...	13	0	0.76	1.00000	0.116279
GO:0021521	ventral spinal cord interneuron specific...	12	0	0.71	1.00000	0.123457
GO:0021523	somatic motor neuron differentiation	6	0	0.35	1.00000	0.222222
GO:0021524	visceral motor neuron differentiation	3	0	0.18	1.00000	0.357143
GO:0021526	medial motor column neuron differentiati...	2	0	0.12	1.00000	0.454545
GO:0021528	commissural neuron differentiation in sp...	1	0	0.06	1.00000	0.625
GO:0021529	spinal cord oligodendrocyte cell differe...	5	0	0.29	1.00000	0.25641
GO:0021530	spinal cord oligodendrocyte cell fate sp...	3	0	0.18	1.00000	0.357143
GO:0021538	epithalamus development	3	0	0.18	1.00000	0.357143
GO:0021539	subthalamus development	2	0	0.12	1.00000	0.454545
GO:0021540	corpus callosum morphogenesis	8	0	0.47	1.00000	0.175439
GO:0021541	ammon gyrus development	1	0	0.06	1.00000	0.625
GO:0021544	subpallium development	23	0	1.35	1.00000	0.0689655
GO:0021547	midbrain-hindbrain boundary initiation	1	0	0.06	1.00000	0.625
GO:0021550	medulla oblongata development	3	0	0.18	1.00000	0.357143
GO:0021551	central nervous system morphogenesis	2	0	0.12	1.00000	0.454545
GO:0021553	olfactory nerve development	3	0	0.18	1.00000	0.357143
GO:0021555	midbrain-hindbrain boundary morphogenesi...	4	0	0.24	1.00000	0.294118
GO:0021557	oculomotor nerve development	4	0	0.24	1.00000	0.294118
GO:0021558	trochlear nerve development	3	0	0.18	1.00000	0.357143
GO:0021563	glossopharyngeal nerve development	5	0	0.29	1.00000	0.25641
GO:0021564	vagus nerve development	3	0	0.18	1.00000	0.357143
GO:0021566	hypoglossal nerve development	1	0	0.06	1.00000	0.625
GO:0021568	rhombomere 2 development	2	0	0.12	1.00000	0.454545
GO:0021569	rhombomere 3 development	4	0	0.24	1.00000	0.294118
GO:0021570	rhombomere 4 development	3	0	0.18	1.00000	0.357143
GO:0021576	hindbrain formation	1	0	0.06	1.00000	0.625
GO:0021577	hindbrain structural organization	2	0	0.12	1.00000	0.454545
GO:0021578	hindbrain maturation	7	0	0.41	1.00000	0.196078
GO:0021586	pons maturation	3	0	0.18	1.00000	0.357143
GO:0021588	cerebellum formation	1	0	0.06	1.00000	0.625
GO:0021589	cerebellum structural organization	2	0	0.12	1.00000	0.454545
GO:0021590	cerebellum maturation	4	0	0.24	1.00000	0.294118
GO:0021591	ventricular system development	30	0	1.76	1.00000	0.0537634
GO:0021592	fourth ventricle development	2	0	0.12	1.00000	0.454545
GO:0021593	rhombomere morphogenesis	3	0	0.18	1.00000	0.357143
GO:0021594	rhombomere formation	1	0	0.06	1.00000	0.625
GO:0021595	rhombomere structural organization	1	0	0.06	1.00000	0.625
GO:0021615	glossopharyngeal nerve morphogenesis	4	0	0.24	1.00000	0.294118
GO:0021618	hypoglossal nerve morphogenesis	1	0	0.06	1.00000	0.625
GO:0021622	oculomotor nerve morphogenesis	2	0	0.12	1.00000	0.454545
GO:0021623	oculomotor nerve formation	2	0	0.12	1.00000	0.454545
GO:0021626	central nervous system maturation	8	0	0.47	1.00000	0.175439
GO:0021627	olfactory nerve morphogenesis	1	0	0.06	1.00000	0.625
GO:0021629	olfactory nerve structural organization	1	0	0.06	1.00000	0.625
GO:0021631	optic nerve morphogenesis	6	0	0.35	1.00000	0.222222
GO:0021633	optic nerve structural organization	2	0	0.12	1.00000	0.454545
GO:0021634	optic nerve formation	1	0	0.06	1.00000	0.625
GO:0021639	trochlear nerve morphogenesis	1	0	0.06	1.00000	0.625
GO:0021642	trochlear nerve formation	1	0	0.06	1.00000	0.625
GO:0021644	vagus nerve morphogenesis	2	0	0.12	1.00000	0.454545
GO:0021658	rhombomere 3 morphogenesis	2	0	0.12	1.00000	0.454545
GO:0021659	rhombomere 3 structural organization	1	0	0.06	1.00000	0.625
GO:0021660	rhombomere 3 formation	1	0	0.06	1.00000	0.625
GO:0021664	rhombomere 5 morphogenesis	1	0	0.06	1.00000	0.625
GO:0021665	rhombomere 5 structural organization	1	0	0.06	1.00000	0.625
GO:0021666	rhombomere 5 formation	1	0	0.06	1.00000	0.625
GO:0021670	lateral ventricle development	11	0	0.65	1.00000	0.133333
GO:0021678	third ventricle development	4	0	0.24	1.00000	0.294118
GO:0021679	cerebellar molecular layer development	3	0	0.18	1.00000	0.357143
GO:0021682	nerve maturation	1	0	0.06	1.00000	0.625
GO:0021684	cerebellar granular layer formation	10	0	0.59	1.00000	0.144928
GO:0021685	cerebellar granular layer structural org...	1	0	0.06	1.00000	0.625
GO:0021686	cerebellar granular layer maturation	1	0	0.06	1.00000	0.625
GO:0021687	cerebellar molecular layer morphogenesis	2	0	0.12	1.00000	0.454545
GO:0021688	cerebellar molecular layer formation	1	0	0.06	1.00000	0.625
GO:0021691	cerebellar Purkinje cell layer maturatio...	2	0	0.12	1.00000	0.454545
GO:0021693	cerebellar Purkinje cell layer structura...	2	0	0.12	1.00000	0.454545
GO:0021698	cerebellar cortex structural organizatio...	3	0	0.18	1.00000	0.357143
GO:0021699	cerebellar cortex maturation	3	0	0.18	1.00000	0.357143
GO:0021703	locus ceruleus development	1	0	0.06	1.00000	0.625
GO:0021707	cerebellar granule cell differentiation	10	0	0.59	1.00000	0.144928
GO:0021718	superior olivary nucleus development	2	0	0.12	1.00000	0.454545
GO:0021722	superior olivary nucleus maturation	2	0	0.12	1.00000	0.454545
GO:0021723	medullary reticular formation developmen...	1	0	0.06	1.00000	0.625
GO:0021730	trigeminal sensory nucleus development	2	0	0.12	1.00000	0.454545
GO:0021732	midbrain-hindbrain boundary maturation	1	0	0.06	1.00000	0.625
GO:0021740	principal sensory nucleus of trigeminal ...	2	0	0.12	1.00000	0.454545
GO:0021750	vestibular nucleus development	2	0	0.12	1.00000	0.454545
GO:0021754	facial nucleus development	2	0	0.12	1.00000	0.454545
GO:0021756	striatum development	17	0	1	1.00000	0.0909091
GO:0021759	globus pallidus development	2	0	0.12	1.00000	0.454545
GO:0021762	substantia nigra development	2	0	0.12	1.00000	0.454545
GO:0021763	subthalamic nucleus development	1	0	0.06	1.00000	0.625
GO:0021764	amygdala development	6	0	0.35	1.00000	0.222222
GO:0021767	mammillary body development	2	0	0.12	1.00000	0.454545
GO:0021768	nucleus accumbens development	1	0	0.06	1.00000	0.625
GO:0021769	orbitofrontal cortex development	2	0	0.12	1.00000	0.454545
GO:0021771	lateral geniculate nucleus development	1	0	0.06	1.00000	0.625
GO:0021773	striatal medium spiny neuron differentia...	3	0	0.18	1.00000	0.357143
GO:0021775	smoothened signaling pathway involved in...	3	0	0.18	1.00000	0.357143
GO:0021776	smoothened signaling pathway involved in...	3	0	0.18	1.00000	0.357143
GO:0021778	oligodendrocyte cell fate specification	5	0	0.29	1.00000	0.25641
GO:0021779	oligodendrocyte cell fate commitment	5	0	0.29	1.00000	0.25641
GO:0021780	glial cell fate specification	5	0	0.29	1.00000	0.25641
GO:0021784	postganglionic parasympathetic fiber dev...	2	0	0.12	1.00000	0.454545
GO:0021793	chemorepulsion of branchiomotor axon	1	0	0.06	1.00000	0.625
GO:0021796	cerebral cortex regionalization	9	0	0.53	1.00000	0.15873
GO:0021797	forebrain anterior/posterior pattern spe...	4	0	0.24	1.00000	0.294118
GO:0021798	forebrain dorsal/ventral pattern formati...	7	0	0.41	1.00000	0.196078
GO:0021800	cerebral cortex tangential migration	7	0	0.41	1.00000	0.196078
GO:0021812	neuronal-glial interaction involved in c...	2	0	0.12	1.00000	0.454545
GO:0021813	cell-cell adhesion involved in neuronal-...	1	0	0.06	1.00000	0.625
GO:0021815	modulation of microtubule cytoskeleton i...	4	0	0.24	1.00000	0.294118
GO:0021816	extension of a leading process involved ...	1	0	0.06	1.00000	0.625
GO:0021817	nucleokinesis involved in cell motility ...	3	0	0.18	1.00000	0.357143
GO:0021819	layer formation in cerebral cortex	14	0	0.82	1.00000	0.108696
GO:0021823	cerebral cortex tangential migration usi...	3	0	0.18	1.00000	0.357143
GO:0021825	substrate-dependent cerebral cortex tang...	3	0	0.18	1.00000	0.357143
GO:0021826	substrate-independent telencephalic tang...	10	0	0.59	1.00000	0.144928
GO:0021827	postnatal olfactory bulb interneuron mig...	3	0	0.18	1.00000	0.357143
GO:0021830	interneuron migration from the subpalliu...	9	0	0.53	1.00000	0.15873
GO:0021831	embryonic olfactory bulb interneuron pre...	2	0	0.12	1.00000	0.454545
GO:0021836	chemorepulsion involved in postnatal olf...	2	0	0.12	1.00000	0.454545
GO:0021837	motogenic signaling involved in postnata...	1	0	0.06	1.00000	0.625
GO:0021840	directional guidance of interneurons inv...	2	0	0.12	1.00000	0.454545
GO:0021842	chemorepulsion involved in interneuron m...	2	0	0.12	1.00000	0.454545
GO:0021843	substrate-independent telencephalic tang...	10	0	0.59	1.00000	0.144928
GO:0021847	ventricular zone neuroblast division	3	0	0.18	1.00000	0.357143
GO:0021849	neuroblast division in subventricular zo...	2	0	0.12	1.00000	0.454545
GO:0021852	pyramidal neuron migration	3	0	0.18	1.00000	0.357143
GO:0021853	cerebral cortex GABAergic interneuron mi...	6	0	0.35	1.00000	0.222222
GO:0021858	GABAergic neuron differentiation in basa...	1	0	0.06	1.00000	0.625
GO:0021859	pyramidal neuron differentiation	13	0	0.76	1.00000	0.116279
GO:0021860	pyramidal neuron development	12	0	0.71	1.00000	0.123457
GO:0021861	forebrain radial glial cell differentiat...	8	0	0.47	1.00000	0.175439
GO:0021870	Cajal-Retzius cell differentiation	1	0	0.06	1.00000	0.625
GO:0021871	forebrain regionalization	27	0	1.59	1.00000	0.0591716
GO:0021873	forebrain neuroblast division	7	0	0.41	1.00000	0.196078
GO:0021874	Wnt signaling pathway involved in forebr...	2	0	0.12	1.00000	0.454545
GO:0021882	regulation of transcription from RNA pol...	3	0	0.18	1.00000	0.357143
GO:0021889	olfactory bulb interneuron differentiati...	15	0	0.88	1.00000	0.102041
GO:0021891	olfactory bulb interneuron development	9	0	0.53	1.00000	0.15873
GO:0021892	cerebral cortex GABAergic interneuron di...	11	0	0.65	1.00000	0.133333
GO:0021893	cerebral cortex GABAergic interneuron fa...	2	0	0.12	1.00000	0.454545
GO:0021894	cerebral cortex GABAergic interneuron de...	8	0	0.47	1.00000	0.175439
GO:0021895	cerebral cortex neuron differentiation	26	0	1.53	1.00000	0.0613497
GO:0021896	forebrain astrocyte differentiation	2	0	0.12	1.00000	0.454545
GO:0021897	forebrain astrocyte development	2	0	0.12	1.00000	0.454545
GO:0021898	commitment of multipotent stem cells to ...	3	0	0.18	1.00000	0.357143
GO:0021905	forebrain-midbrain boundary formation	1	0	0.06	1.00000	0.625
GO:0021912	regulation of transcription from RNA pol...	3	0	0.18	1.00000	0.357143
GO:0021913	regulation of transcription from RNA pol...	4	0	0.24	1.00000	0.294118
GO:0021914	negative regulation of smoothened signal...	3	0	0.18	1.00000	0.357143
GO:0021917	somatic motor neuron fate commitment	1	0	0.06	1.00000	0.625
GO:0021918	regulation of transcription from RNA pol...	1	0	0.06	1.00000	0.625
GO:0021919	BMP signaling pathway involved in spinal...	1	0	0.06	1.00000	0.625
GO:0021920	regulation of transcription from RNA pol...	1	0	0.06	1.00000	0.625
GO:0021933	radial glia guided migration of cerebell...	2	0	0.12	1.00000	0.454545
GO:0021934	hindbrain tangential cell migration	3	0	0.18	1.00000	0.357143
GO:0021935	cerebellar granule cell precursor tangen...	2	0	0.12	1.00000	0.454545
GO:0021941	negative regulation of cerebellar granul...	2	0	0.12	1.00000	0.454545
GO:0021943	formation of radial glial scaffolds	5	0	0.29	1.00000	0.25641
GO:0021944	neuronal-glial interaction involved in h...	1	0	0.06	1.00000	0.625
GO:0021956	central nervous system interneuron axono...	1	0	0.06	1.00000	0.625
GO:0021957	corticospinal tract morphogenesis	9	0	0.53	1.00000	0.15873
GO:0021960	anterior commissure morphogenesis	6	0	0.35	1.00000	0.222222
GO:0021965	spinal cord ventral commissure morphogen...	3	0	0.18	1.00000	0.357143
GO:0021966	corticospinal neuron axon guidance	2	0	0.12	1.00000	0.454545
GO:0021972	corticospinal neuron axon guidance throu...	1	0	0.06	1.00000	0.625
GO:0021978	telencephalon regionalization	16	0	0.94	1.00000	0.0961538
GO:0021984	adenohypophysis development	14	0	0.82	1.00000	0.108696
GO:0021985	neurohypophysis development	2	0	0.12	1.00000	0.454545
GO:0021986	habenula development	3	0	0.18	1.00000	0.357143
GO:0021989	olfactory cortex development	1	0	0.06	1.00000	0.625
GO:0021990	neural plate formation	1	0	0.06	1.00000	0.625
GO:0021993	initiation of neural tube closure	1	0	0.06	1.00000	0.625
GO:0021995	neuropore closure	2	0	0.12	1.00000	0.454545
GO:0021997	neural plate axis specification	2	0	0.12	1.00000	0.454545
GO:0021998	neural plate mediolateral regionalizatio...	1	0	0.06	1.00000	0.625
GO:0021999	neural plate anterior/posterior regional...	6	0	0.35	1.00000	0.222222
GO:0022004	midbrain-hindbrain boundary maturation d...	1	0	0.06	1.00000	0.625
GO:0022006	zona limitans intrathalamica formation	1	0	0.06	1.00000	0.625
GO:0022007	convergent extension involved in neural ...	4	0	0.24	1.00000	0.294118
GO:0022009	central nervous system vasculogenesis	5	0	0.29	1.00000	0.25641
GO:0022011	myelination in peripheral nervous system	30	0	1.76	1.00000	0.0537634
GO:0022012	subpallium cell proliferation in forebra...	1	0	0.06	1.00000	0.625
GO:0022013	pallium cell proliferation in forebrain	1	0	0.06	1.00000	0.625
GO:0022018	lateral ganglionic eminence cell prolife...	1	0	0.06	1.00000	0.625
GO:0022027	interkinetic nuclear migration	9	0	0.53	1.00000	0.15873
GO:0022028	tangential migration from the subventric...	9	0	0.53	1.00000	0.15873
GO:0022400	regulation of rhodopsin mediated signali...	2	0	0.12	1.00000	0.454545
GO:0022401	negative adaptation of signaling pathway	27	0	1.59	1.00000	0.0591716
GO:0022413	reproductive process in single-celled or...	2	0	0.12	1.00000	0.454545
GO:0022601	menstrual cycle phase	2	0	0.12	1.00000	0.454545
GO:0022605	mammalian oogenesis stage	7	0	0.41	1.00000	0.196078
GO:0022615	protein to membrane docking	4	0	0.24	1.00000	0.294118
GO:0023016	signal transduction by trans-phosphoryla...	3	0	0.18	1.00000	0.357143
GO:0023021	termination of signal transduction	4	0	0.24	1.00000	0.294118
GO:0023058	adaptation of signaling pathway	29	0	1.71	1.00000	0.0552486
GO:0030026	cellular manganese ion homeostasis	2	0	0.12	1.00000	0.454545
GO:0030034	microvillar actin bundle assembly	1	0	0.06	1.00000	0.625
GO:0030035	microspike assembly	4	0	0.24	1.00000	0.294118
GO:0030043	actin filament fragmentation	3	0	0.18	1.00000	0.357143
GO:0030046	parallel actin filament bundle assembly	7	0	0.41	1.00000	0.196078
GO:0030047	actin modification	3	0	0.18	1.00000	0.357143
GO:0030049	muscle filament sliding	10	0	0.59	1.00000	0.144928
GO:0030070	insulin processing	2	0	0.12	1.00000	0.454545
GO:0030071	regulation of mitotic metaphase/anaphase...	51	0	3	1.00000	0.0322581
GO:0030091	protein repair	5	0	0.29	1.00000	0.25641
GO:0030103	vasopressin secretion	2	0	0.12	1.00000	0.454545
GO:0030174	regulation of DNA-dependent DNA replicat...	7	0	0.41	1.00000	0.196078
GO:0030185	nitric oxide transport	2	0	0.12	1.00000	0.454545
GO:0030186	melatonin metabolic process	2	0	0.12	1.00000	0.454545
GO:0030187	melatonin biosynthetic process	2	0	0.12	1.00000	0.454545
GO:0030205	dermatan sulfate metabolic process	5	0	0.29	1.00000	0.25641
GO:0030207	chondroitin sulfate catabolic process	1	0	0.06	1.00000	0.625
GO:0030208	dermatan sulfate biosynthetic process	3	0	0.18	1.00000	0.357143
GO:0030209	dermatan sulfate catabolic process	1	0	0.06	1.00000	0.625
GO:0030211	heparin catabolic process	1	0	0.06	1.00000	0.625
GO:0030212	hyaluronan metabolic process	25	0	1.47	1.00000	0.0636943
GO:0030213	hyaluronan biosynthetic process	14	0	0.82	1.00000	0.108696
GO:0030214	hyaluronan catabolic process	7	0	0.41	1.00000	0.196078
GO:0030221	basophil differentiation	1	0	0.06	1.00000	0.625
GO:0030237	female sex determination	2	0	0.12	1.00000	0.454545
GO:0030240	skeletal muscle thin filament assembly	6	0	0.35	1.00000	0.222222
GO:0030241	skeletal muscle myosin thick filament as...	2	0	0.12	1.00000	0.454545
GO:0030242	autophagy of peroxisome	5	0	0.29	1.00000	0.25641
GO:0030259	lipid glycosylation	15	0	0.88	1.00000	0.102041
GO:0030263	apoptotic chromosome condensation	5	0	0.29	1.00000	0.25641
GO:0030264	nuclear fragmentation involved in apopto...	1	0	0.06	1.00000	0.625
GO:0030299	intestinal cholesterol absorption	15	0	0.88	1.00000	0.102041
GO:0030300	regulation of intestinal cholesterol abs...	10	0	0.59	1.00000	0.144928
GO:0030309	poly-N-acetyllactosamine metabolic proce...	12	0	0.71	1.00000	0.123457
GO:0030311	poly-N-acetyllactosamine biosynthetic pr...	12	0	0.71	1.00000	0.123457
GO:0030321	transepithelial chloride transport	5	0	0.29	1.00000	0.25641
GO:0030322	stabilization of membrane potential	15	0	0.88	1.00000	0.102041
GO:0030327	prenylated protein catabolic process	3	0	0.18	1.00000	0.357143
GO:0030328	prenylcysteine catabolic process	2	0	0.12	1.00000	0.454545
GO:0030329	prenylcysteine metabolic process	2	0	0.12	1.00000	0.454545
GO:0030382	sperm mitochondrion organization	5	0	0.29	1.00000	0.25641
GO:0030389	fructosamine metabolic process	2	0	0.12	1.00000	0.454545
GO:0030397	membrane disassembly	5	0	0.29	1.00000	0.25641
GO:0030421	defecation	3	0	0.18	1.00000	0.357143
GO:0030451	regulation of complement activation, alt...	2	0	0.12	1.00000	0.454545
GO:0030473	nuclear migration along microtubule	5	0	0.29	1.00000	0.25641
GO:0030490	maturation of SSU-rRNA	44	0	2.59	1.00000	0.0371747
GO:0030505	inorganic diphosphate transport	1	0	0.06	1.00000	0.625
GO:0030521	androgen receptor signaling pathway	39	0	2.29	1.00000	0.041841
GO:0030539	male genitalia development	23	0	1.35	1.00000	0.0689655
GO:0030573	bile acid catabolic process	2	0	0.12	1.00000	0.454545
GO:0030579	ubiquitin-dependent SMAD protein catabol...	6	0	0.35	1.00000	0.222222
GO:0030592	DNA ADP-ribosylation	3	0	0.18	1.00000	0.357143
GO:0030653	beta-lactam antibiotic metabolic process	1	0	0.06	1.00000	0.625
GO:0030682	mitigation of host defenses by symbiont	1	0	0.06	1.00000	0.625
GO:0030704	vitelline membrane formation	1	0	0.06	1.00000	0.625
GO:0030728	ovulation	23	0	1.35	1.00000	0.0689655
GO:0030809	negative regulation of nucleotide biosyn...	6	0	0.35	1.00000	0.222222
GO:0030842	regulation of intermediate filament depo...	1	0	0.06	1.00000	0.625
GO:0030844	positive regulation of intermediate fila...	1	0	0.06	1.00000	0.625
GO:0030846	termination of RNA polymerase II transcr...	2	0	0.12	1.00000	0.454545
GO:0030860	regulation of polarized epithelial cell ...	2	0	0.12	1.00000	0.454545
GO:0030862	positive regulation of polarized epithel...	2	0	0.12	1.00000	0.454545
GO:0030908	protein splicing	3	0	0.18	1.00000	0.357143
GO:0030910	olfactory placode formation	4	0	0.24	1.00000	0.294118
GO:0030917	midbrain-hindbrain boundary development	9	0	0.53	1.00000	0.15873
GO:0030920	peptidyl-serine acetylation	2	0	0.12	1.00000	0.454545
GO:0030948	negative regulation of vascular endothel...	12	0	0.71	1.00000	0.123457
GO:0030950	establishment or maintenance of actin cy...	6	0	0.35	1.00000	0.222222
GO:0030951	establishment or maintenance of microtub...	4	0	0.24	1.00000	0.294118
GO:0030952	establishment or maintenance of cytoskel...	10	0	0.59	1.00000	0.144928
GO:0030961	peptidyl-arginine hydroxylation	1	0	0.06	1.00000	0.625
GO:0030974	thiamine pyrophosphate transmembrane tra...	2	0	0.12	1.00000	0.454545
GO:0030997	regulation of centriole-centriole cohesi...	3	0	0.18	1.00000	0.357143
GO:0031000	response to caffeine	12	0	0.71	1.00000	0.123457
GO:0031017	exocrine pancreas development	9	0	0.53	1.00000	0.15873
GO:0031022	nuclear migration along microfilament	2	0	0.12	1.00000	0.454545
GO:0031033	myosin filament organization	5	0	0.29	1.00000	0.25641
GO:0031034	myosin filament assembly	3	0	0.18	1.00000	0.357143
GO:0031038	myosin II filament organization	2	0	0.12	1.00000	0.454545
GO:0031048	heterochromatin assembly by small RNA	2	0	0.12	1.00000	0.454545
GO:0031049	programmed DNA elimination	1	0	0.06	1.00000	0.625
GO:0031052	chromosome breakage	1	0	0.06	1.00000	0.625
GO:0031064	negative regulation of histone deacetyla...	4	0	0.24	1.00000	0.294118
GO:0031106	septin ring organization	2	0	0.12	1.00000	0.454545
GO:0031112	positive regulation of microtubule polym...	32	0	1.88	1.00000	0.0505051
GO:0031116	positive regulation of microtubule polym...	28	0	1.65	1.00000	0.0571429
GO:0031117	positive regulation of microtubule depol...	4	0	0.24	1.00000	0.294118
GO:0031119	tRNA pseudouridine synthesis	5	0	0.29	1.00000	0.25641
GO:0031120	snRNA pseudouridine synthesis	3	0	0.18	1.00000	0.357143
GO:0031125	rRNA 3'-end processing	10	0	0.59	1.00000	0.144928
GO:0031129	inductive cell-cell signaling	1	0	0.06	1.00000	0.625
GO:0031134	sister chromatid biorientation	3	0	0.18	1.00000	0.357143
GO:0031145	anaphase-promoting complex-dependent cat...	15	0	0.88	1.00000	0.102041
GO:0031146	SCF-dependent proteasomal ubiquitin-depe...	46	0	2.7	1.00000	0.0357143
GO:0031161	phosphatidylinositol catabolic process	3	0	0.18	1.00000	0.357143
GO:0031163	metallo-sulfur cluster assembly	19	0	1.12	1.00000	0.0819672
GO:0031204	posttranslational protein targeting to m...	7	0	0.41	1.00000	0.196078
GO:0031247	actin rod assembly	1	0	0.06	1.00000	0.625
GO:0031271	lateral pseudopodium assembly	1	0	0.06	1.00000	0.625
GO:0031275	regulation of lateral pseudopodium assem...	1	0	0.06	1.00000	0.625
GO:0031283	negative regulation of guanylate cyclase...	2	0	0.12	1.00000	0.454545
GO:0031289	actin phosphorylation	1	0	0.06	1.00000	0.625
GO:0031291	Ran protein signal transduction	4	0	0.24	1.00000	0.294118
GO:0031293	membrane protein intracellular domain pr...	6	0	0.35	1.00000	0.222222
GO:0031296	B cell costimulation	4	0	0.24	1.00000	0.294118
GO:0031335	regulation of sulfur amino acid metaboli...	3	0	0.18	1.00000	0.357143
GO:0031337	positive regulation of sulfur amino acid...	1	0	0.06	1.00000	0.625
GO:0031339	negative regulation of vesicle fusion	6	0	0.35	1.00000	0.222222
GO:0031393	negative regulation of prostaglandin bio...	1	0	0.06	1.00000	0.625
GO:0031407	oxylipin metabolic process	1	0	0.06	1.00000	0.625
GO:0031408	oxylipin biosynthetic process	1	0	0.06	1.00000	0.625
GO:0031424	keratinization	34	0	2	1.00000	0.047619
GO:0031427	response to methotrexate	1	0	0.06	1.00000	0.625
GO:0031437	regulation of mRNA cleavage	1	0	0.06	1.00000	0.625
GO:0031439	positive regulation of mRNA cleavage	1	0	0.06	1.00000	0.625
GO:0031442	positive regulation of mRNA 3'-end proce...	11	0	0.65	1.00000	0.133333
GO:0031443	fast-twitch skeletal muscle fiber contra...	4	0	0.24	1.00000	0.294118
GO:0031444	slow-twitch skeletal muscle fiber contra...	2	0	0.12	1.00000	0.454545
GO:0031446	regulation of fast-twitch skeletal muscl...	3	0	0.18	1.00000	0.357143
GO:0031448	positive regulation of fast-twitch skele...	3	0	0.18	1.00000	0.357143
GO:0031449	regulation of slow-twitch skeletal muscl...	1	0	0.06	1.00000	0.625
GO:0031455	glycine betaine metabolic process	1	0	0.06	1.00000	0.625
GO:0031456	glycine betaine biosynthetic process	1	0	0.06	1.00000	0.625
GO:0031460	glycine betaine transport	1	0	0.06	1.00000	0.625
GO:0031494	regulation of mating type switching	2	0	0.12	1.00000	0.454545
GO:0031509	subtelomeric heterochromatin assembly	3	0	0.18	1.00000	0.357143
GO:0031536	positive regulation of exit from mitosis	6	0	0.35	1.00000	0.222222
GO:0031547	brain-derived neurotrophic factor recept...	8	0	0.47	1.00000	0.175439
GO:0031548	regulation of brain-derived neurotrophic...	3	0	0.18	1.00000	0.357143
GO:0031549	negative regulation of brain-derived neu...	2	0	0.12	1.00000	0.454545
GO:0031550	positive regulation of brain-derived neu...	1	0	0.06	1.00000	0.625
GO:0031551	regulation of brain-derived neurotrophic...	1	0	0.06	1.00000	0.625
GO:0031552	negative regulation of brain-derived neu...	1	0	0.06	1.00000	0.625
GO:0031583	phospholipase D-activating G protein-cou...	2	0	0.12	1.00000	0.454545
GO:0031584	activation of phospholipase D activity	6	0	0.35	1.00000	0.222222
GO:0031585	regulation of inositol 1,4,5-trisphospha...	6	0	0.35	1.00000	0.222222
GO:0031587	positive regulation of inositol 1,4,5-tr...	4	0	0.24	1.00000	0.294118
GO:0031590	wybutosine metabolic process	3	0	0.18	1.00000	0.357143
GO:0031591	wybutosine biosynthetic process	3	0	0.18	1.00000	0.357143
GO:0031619	homologous chromosome orientation involv...	1	0	0.06	1.00000	0.625
GO:0031627	telomeric loop formation	2	0	0.12	1.00000	0.454545
GO:0031630	regulation of synaptic vesicle fusion to...	11	0	0.65	1.00000	0.133333
GO:0031632	positive regulation of synaptic vesicle ...	5	0	0.29	1.00000	0.25641
GO:0031651	negative regulation of heat generation	1	0	0.06	1.00000	0.625
GO:0031848	protection from non-homologous end joini...	9	0	0.53	1.00000	0.15873
GO:0031915	positive regulation of synaptic plastici...	13	0	0.76	1.00000	0.116279
GO:0031930	mitochondria-nucleus signaling pathway	2	0	0.12	1.00000	0.454545
GO:0031937	positive regulation of chromatin silenci...	4	0	0.24	1.00000	0.294118
GO:0031938	regulation of chromatin silencing at tel...	2	0	0.12	1.00000	0.454545
GO:0031940	positive regulation of chromatin silenci...	1	0	0.06	1.00000	0.625
GO:0031943	regulation of glucocorticoid metabolic p...	11	0	0.65	1.00000	0.133333
GO:0031944	negative regulation of glucocorticoid me...	5	0	0.29	1.00000	0.25641
GO:0031945	positive regulation of glucocorticoid me...	1	0	0.06	1.00000	0.625
GO:0031946	regulation of glucocorticoid biosyntheti...	9	0	0.53	1.00000	0.15873
GO:0031947	negative regulation of glucocorticoid bi...	5	0	0.29	1.00000	0.25641
GO:0031948	positive regulation of glucocorticoid bi...	1	0	0.06	1.00000	0.625
GO:0031987	locomotion involved in locomotory behavi...	15	0	0.88	1.00000	0.102041
GO:0031989	bombesin receptor signaling pathway	2	0	0.12	1.00000	0.454545
GO:0031990	mRNA export from nucleus in response to ...	2	0	0.12	1.00000	0.454545
GO:0031999	negative regulation of fatty acid beta-o...	6	0	0.35	1.00000	0.222222
GO:0032013	negative regulation of ARF protein signa...	1	0	0.06	1.00000	0.625
GO:0032014	positive regulation of ARF protein signa...	2	0	0.12	1.00000	0.454545
GO:0032023	trypsinogen activation	1	0	0.06	1.00000	0.625
GO:0032053	ciliary basal body organization	4	0	0.24	1.00000	0.294118
GO:0032055	negative regulation of translation in re...	6	0	0.35	1.00000	0.222222
GO:0032057	negative regulation of translational ini...	2	0	0.12	1.00000	0.454545
GO:0032071	regulation of endodeoxyribonuclease acti...	6	0	0.35	1.00000	0.222222
GO:0032075	positive regulation of nuclease activity	5	0	0.29	1.00000	0.25641
GO:0032077	positive regulation of deoxyribonuclease...	4	0	0.24	1.00000	0.294118
GO:0032078	negative regulation of endodeoxyribonucl...	1	0	0.06	1.00000	0.625
GO:0032079	positive regulation of endodeoxyribonucl...	3	0	0.18	1.00000	0.357143
GO:0032095	regulation of response to food	19	0	1.12	1.00000	0.0819672
GO:0032096	negative regulation of response to food	14	0	0.82	1.00000	0.108696
GO:0032097	positive regulation of response to food	3	0	0.18	1.00000	0.357143
GO:0032099	negative regulation of appetite	13	0	0.76	1.00000	0.116279
GO:0032100	positive regulation of appetite	3	0	0.18	1.00000	0.357143
GO:0032104	regulation of response to extracellular ...	25	0	1.47	1.00000	0.0636943
GO:0032105	negative regulation of response to extra...	16	0	0.94	1.00000	0.0961538
GO:0032106	positive regulation of response to extra...	5	0	0.29	1.00000	0.25641
GO:0032107	regulation of response to nutrient level...	25	0	1.47	1.00000	0.0636943
GO:0032108	negative regulation of response to nutri...	16	0	0.94	1.00000	0.0961538
GO:0032109	positive regulation of response to nutri...	5	0	0.29	1.00000	0.25641
GO:0032113	regulation of carbohydrate phosphatase a...	1	0	0.06	1.00000	0.625
GO:0032148	activation of protein kinase B activity	22	0	1.29	1.00000	0.0719424
GO:0032185	septin cytoskeleton organization	3	0	0.18	1.00000	0.357143
GO:0032194	ubiquinone biosynthetic process via 3,4-...	1	0	0.06	1.00000	0.625
GO:0032196	transposition	19	0	1.12	1.00000	0.0819672
GO:0032197	transposition, RNA-mediated	3	0	0.18	1.00000	0.357143
GO:0032201	telomere maintenance via semi-conservati...	4	0	0.24	1.00000	0.294118
GO:0032207	regulation of telomere maintenance via r...	1	0	0.06	1.00000	0.625
GO:0032208	negative regulation of telomere maintena...	1	0	0.06	1.00000	0.625
GO:0032218	riboflavin transport	3	0	0.18	1.00000	0.357143
GO:0032222	regulation of synaptic transmission, cho...	14	0	0.82	1.00000	0.108696
GO:0032223	negative regulation of synaptic transmis...	1	0	0.06	1.00000	0.625
GO:0032224	positive regulation of synaptic transmis...	9	0	0.53	1.00000	0.15873
GO:0032227	negative regulation of synaptic transmis...	4	0	0.24	1.00000	0.294118
GO:0032237	activation of store-operated calcium cha...	5	0	0.29	1.00000	0.25641
GO:0032239	regulation of nucleobase-containing comp...	17	0	1	1.00000	0.0909091
GO:0032240	negative regulation of nucleobase-contai...	3	0	0.18	1.00000	0.357143
GO:0032241	positive regulation of nucleobase-contai...	6	0	0.35	1.00000	0.222222
GO:0032242	regulation of nucleoside transport	2	0	0.12	1.00000	0.454545
GO:0032243	negative regulation of nucleoside transp...	1	0	0.06	1.00000	0.625
GO:0032244	positive regulation of nucleoside transp...	1	0	0.06	1.00000	0.625
GO:0032253	dense core granule localization	13	0	0.76	1.00000	0.116279
GO:0032261	purine nucleotide salvage	6	0	0.35	1.00000	0.222222
GO:0032262	pyrimidine nucleotide salvage	1	0	0.06	1.00000	0.625
GO:0032263	GMP salvage	1	0	0.06	1.00000	0.625
GO:0032264	IMP salvage	4	0	0.24	1.00000	0.294118
GO:0032275	luteinizing hormone secretion	13	0	0.76	1.00000	0.116279
GO:0032278	positive regulation of gonadotropin secr...	6	0	0.35	1.00000	0.222222
GO:0032286	central nervous system myelin maintenanc...	4	0	0.24	1.00000	0.294118
GO:0032287	peripheral nervous system myelin mainten...	7	0	0.41	1.00000	0.196078
GO:0032290	peripheral nervous system myelin formati...	4	0	0.24	1.00000	0.294118
GO:0032292	peripheral nervous system axon ensheathm...	30	0	1.76	1.00000	0.0537634
GO:0032298	positive regulation of DNA-dependent DNA...	2	0	0.12	1.00000	0.454545
GO:0032304	negative regulation of icosanoid secreti...	6	0	0.35	1.00000	0.222222
GO:0032307	negative regulation of prostaglandin sec...	2	0	0.12	1.00000	0.454545
GO:0032324	molybdopterin cofactor biosynthetic proc...	2	0	0.12	1.00000	0.454545
GO:0032329	serine transport	7	0	0.41	1.00000	0.196078
GO:0032341	aldosterone metabolic process	12	0	0.71	1.00000	0.123457
GO:0032342	aldosterone biosynthetic process	11	0	0.65	1.00000	0.133333
GO:0032344	regulation of aldosterone metabolic proc...	9	0	0.53	1.00000	0.15873
GO:0032345	negative regulation of aldosterone metab...	4	0	0.24	1.00000	0.294118
GO:0032346	positive regulation of aldosterone metab...	3	0	0.18	1.00000	0.357143
GO:0032347	regulation of aldosterone biosynthetic p...	8	0	0.47	1.00000	0.175439
GO:0032348	negative regulation of aldosterone biosy...	4	0	0.24	1.00000	0.294118
GO:0032349	positive regulation of aldosterone biosy...	3	0	0.18	1.00000	0.357143
GO:0032353	negative regulation of hormone biosynthe...	8	0	0.47	1.00000	0.175439
GO:0032354	response to follicle-stimulating hormone	10	0	0.59	1.00000	0.144928
GO:0032364	oxygen homeostasis	5	0	0.29	1.00000	0.25641
GO:0032415	regulation of sodium:proton antiporter a...	6	0	0.35	1.00000	0.222222
GO:0032416	negative regulation of sodium:proton ant...	2	0	0.12	1.00000	0.454545
GO:0032417	positive regulation of sodium:proton ant...	4	0	0.24	1.00000	0.294118
GO:0032423	regulation of mismatch repair	3	0	0.18	1.00000	0.357143
GO:0032425	positive regulation of mismatch repair	2	0	0.12	1.00000	0.454545
GO:0032430	positive regulation of phospholipase A2 ...	6	0	0.35	1.00000	0.222222
GO:0032431	activation of phospholipase A2 activity	2	0	0.12	1.00000	0.454545
GO:0032445	fructose import	1	0	0.06	1.00000	0.625
GO:0032447	protein urmylation	2	0	0.12	1.00000	0.454545
GO:0032458	slow endocytic recycling	1	0	0.06	1.00000	0.625
GO:0032460	negative regulation of protein oligomeri...	1	0	0.06	1.00000	0.625
GO:0032463	negative regulation of protein homooligo...	1	0	0.06	1.00000	0.625
GO:0032466	negative regulation of cytokinesis	6	0	0.35	1.00000	0.222222
GO:0032468	Golgi calcium ion homeostasis	2	0	0.12	1.00000	0.454545
GO:0032470	positive regulation of endoplasmic retic...	3	0	0.18	1.00000	0.357143
GO:0032472	Golgi calcium ion transport	2	0	0.12	1.00000	0.454545
GO:0032474	otolith morphogenesis	4	0	0.24	1.00000	0.294118
GO:0032484	Ral protein signal transduction	5	0	0.29	1.00000	0.25641
GO:0032485	regulation of Ral protein signal transdu...	3	0	0.18	1.00000	0.357143
GO:0032497	detection of lipopolysaccharide	4	0	0.24	1.00000	0.294118
GO:0032505	reproduction of a single-celled organism	2	0	0.12	1.00000	0.454545
GO:0032510	endosome to lysosome transport via multi...	7	0	0.41	1.00000	0.196078
GO:0032525	somite rostral/caudal axis specification	14	0	0.82	1.00000	0.108696
GO:0032530	regulation of microvillus organization	15	0	0.88	1.00000	0.102041
GO:0032532	regulation of microvillus length	7	0	0.41	1.00000	0.196078
GO:0032534	regulation of microvillus assembly	8	0	0.47	1.00000	0.175439
GO:0032571	response to vitamin K	5	0	0.29	1.00000	0.25641
GO:0032581	ER-dependent peroxisome organization	1	0	0.06	1.00000	0.625
GO:0032596	protein transport into membrane raft	4	0	0.24	1.00000	0.294118
GO:0032601	connective tissue growth factor producti...	2	0	0.12	1.00000	0.454545
GO:0032605	hepatocyte growth factor production	1	0	0.06	1.00000	0.625
GO:0032618	interleukin-15 production	2	0	0.12	1.00000	0.454545
GO:0032619	interleukin-16 production	1	0	0.06	1.00000	0.625
GO:0032638	interleukin-9 production	1	0	0.06	1.00000	0.625
GO:0032639	TRAIL production	1	0	0.06	1.00000	0.625
GO:0032643	regulation of connective tissue growth f...	2	0	0.12	1.00000	0.454545
GO:0032646	regulation of hepatocyte growth factor p...	1	0	0.06	1.00000	0.625
GO:0032658	regulation of interleukin-15 production	1	0	0.06	1.00000	0.625
GO:0032659	regulation of interleukin-16 production	1	0	0.06	1.00000	0.625
GO:0032679	regulation of TRAIL production	1	0	0.06	1.00000	0.625
GO:0032683	negative regulation of connective tissue...	1	0	0.06	1.00000	0.625
GO:0032686	negative regulation of hepatocyte growth...	1	0	0.06	1.00000	0.625
GO:0032696	negative regulation of interleukin-13 pr...	5	0	0.29	1.00000	0.25641
GO:0032707	negative regulation of interleukin-23 pr...	2	0	0.12	1.00000	0.454545
GO:0032723	positive regulation of connective tissue...	1	0	0.06	1.00000	0.625
GO:0032730	positive regulation of interleukin-1 alp...	7	0	0.41	1.00000	0.196078
GO:0032738	positive regulation of interleukin-15 pr...	1	0	0.06	1.00000	0.625
GO:0032739	positive regulation of interleukin-16 pr...	1	0	0.06	1.00000	0.625
GO:0032759	positive regulation of TRAIL production	1	0	0.06	1.00000	0.625
GO:0032765	positive regulation of mast cell cytokin...	2	0	0.12	1.00000	0.454545
GO:0032769	negative regulation of monooxygenase act...	14	0	0.82	1.00000	0.108696
GO:0032771	regulation of monophenol monooxygenase a...	1	0	0.06	1.00000	0.625
GO:0032773	positive regulation of monophenol monoox...	1	0	0.06	1.00000	0.625
GO:0032775	DNA methylation on adenine	1	0	0.06	1.00000	0.625
GO:0032786	positive regulation of DNA-templated tra...	26	0	1.53	1.00000	0.0613497
GO:0032788	saturated monocarboxylic acid metabolic ...	3	0	0.18	1.00000	0.357143
GO:0032789	unsaturated monocarboxylic acid metaboli...	3	0	0.18	1.00000	0.357143
GO:0032790	ribosome disassembly	7	0	0.41	1.00000	0.196078
GO:0032792	negative regulation of CREB transcriptio...	6	0	0.35	1.00000	0.222222
GO:0032796	uropod organization	2	0	0.12	1.00000	0.454545
GO:0032812	positive regulation of epinephrine secre...	2	0	0.12	1.00000	0.454545
GO:0032817	regulation of natural killer cell prolif...	8	0	0.47	1.00000	0.175439
GO:0032819	positive regulation of natural killer ce...	6	0	0.35	1.00000	0.222222
GO:0032829	regulation of CD4-positive, CD25-positiv...	4	0	0.24	1.00000	0.294118
GO:0032831	positive regulation of CD4-positive, CD2...	3	0	0.18	1.00000	0.357143
GO:0032832	regulation of CD4-positive, CD25-positiv...	1	0	0.06	1.00000	0.625
GO:0032834	positive regulation of CD4-positive, CD2...	1	0	0.06	1.00000	0.625
GO:0032875	regulation of DNA endoreduplication	4	0	0.24	1.00000	0.294118
GO:0032876	negative regulation of DNA endoreduplica...	1	0	0.06	1.00000	0.625
GO:0032877	positive regulation of DNA endoreduplica...	2	0	0.12	1.00000	0.454545
GO:0032887	regulation of spindle elongation	1	0	0.06	1.00000	0.625
GO:0032888	regulation of mitotic spindle elongation	1	0	0.06	1.00000	0.625
GO:0032898	neurotrophin production	5	0	0.29	1.00000	0.25641
GO:0032899	regulation of neurotrophin production	3	0	0.18	1.00000	0.357143
GO:0032900	negative regulation of neurotrophin prod...	1	0	0.06	1.00000	0.625
GO:0032901	positive regulation of neurotrophin prod...	2	0	0.12	1.00000	0.454545
GO:0032902	nerve growth factor production	2	0	0.12	1.00000	0.454545
GO:0032905	transforming growth factor beta1 product...	11	0	0.65	1.00000	0.133333
GO:0032906	transforming growth factor beta2 product...	8	0	0.47	1.00000	0.175439
GO:0032908	regulation of transforming growth factor...	10	0	0.59	1.00000	0.144928
GO:0032909	regulation of transforming growth factor...	8	0	0.47	1.00000	0.175439
GO:0032911	negative regulation of transforming grow...	5	0	0.29	1.00000	0.25641
GO:0032912	negative regulation of transforming grow...	2	0	0.12	1.00000	0.454545
GO:0032914	positive regulation of transforming grow...	6	0	0.35	1.00000	0.222222
GO:0032915	positive regulation of transforming grow...	2	0	0.12	1.00000	0.454545
GO:0032916	positive regulation of transforming grow...	2	0	0.12	1.00000	0.454545
GO:0032919	spermine acetylation	1	0	0.06	1.00000	0.625
GO:0032920	putrescine acetylation	1	0	0.06	1.00000	0.625
GO:0032929	negative regulation of superoxide anion ...	4	0	0.24	1.00000	0.294118
GO:0032933	SREBP signaling pathway	14	0	0.82	1.00000	0.108696
GO:0032938	negative regulation of translation in re...	1	0	0.06	1.00000	0.625
GO:0032968	positive regulation of transcription elo...	16	0	0.94	1.00000	0.0961538
GO:0032971	regulation of muscle filament sliding	4	0	0.24	1.00000	0.294118
GO:0032972	regulation of muscle filament sliding sp...	2	0	0.12	1.00000	0.454545
GO:0032973	amino acid export across plasma membrane	1	0	0.06	1.00000	0.625
GO:0032976	release of matrix enzymes from mitochond...	1	0	0.06	1.00000	0.625
GO:0032978	protein insertion into membrane from inn...	4	0	0.24	1.00000	0.294118
GO:0032979	protein insertion into mitochondrial inn...	3	0	0.18	1.00000	0.357143
GO:0032981	mitochondrial respiratory chain complex ...	43	0	2.53	1.00000	0.0380228
GO:0033014	tetrapyrrole biosynthetic process	27	0	1.59	1.00000	0.0591716
GO:0033030	negative regulation of neutrophil apopto...	4	0	0.24	1.00000	0.294118
GO:0033047	regulation of mitotic sister chromatid s...	64	0	3.76	1.00000	0.0259067
GO:0033048	negative regulation of mitotic sister ch...	40	0	2.35	1.00000	0.0408163
GO:0033058	directional locomotion	2	0	0.12	1.00000	0.454545
GO:0033078	extrathymic T cell differentiation	3	0	0.18	1.00000	0.357143
GO:0033082	regulation of extrathymic T cell differe...	1	0	0.06	1.00000	0.625
GO:0033085	negative regulation of T cell differenti...	9	0	0.53	1.00000	0.15873
GO:0033087	negative regulation of immature T cell p...	5	0	0.29	1.00000	0.25641
GO:0033088	negative regulation of immature T cell p...	4	0	0.24	1.00000	0.294118
GO:0033127	regulation of histone phosphorylation	12	0	0.71	1.00000	0.123457
GO:0033128	negative regulation of histone phosphory...	2	0	0.12	1.00000	0.454545
GO:0033129	positive regulation of histone phosphory...	8	0	0.47	1.00000	0.175439
GO:0033131	regulation of glucokinase activity	8	0	0.47	1.00000	0.175439
GO:0033132	negative regulation of glucokinase activ...	4	0	0.24	1.00000	0.294118
GO:0033133	positive regulation of glucokinase activ...	5	0	0.29	1.00000	0.25641
GO:0033141	positive regulation of peptidyl-serine p...	28	0	1.65	1.00000	0.0571429
GO:0033168	conversion of ds siRNA to ss siRNA invol...	1	0	0.06	1.00000	0.625
GO:0033183	negative regulation of histone ubiquitin...	3	0	0.18	1.00000	0.357143
GO:0033189	response to vitamin A	2	0	0.12	1.00000	0.454545
GO:0033197	response to vitamin E	2	0	0.12	1.00000	0.454545
GO:0033206	meiotic cytokinesis	8	0	0.47	1.00000	0.175439
GO:0033210	leptin-mediated signaling pathway	12	0	0.71	1.00000	0.123457
GO:0033227	dsRNA transport	5	0	0.29	1.00000	0.25641
GO:0033231	carbohydrate export	1	0	0.06	1.00000	0.625
GO:0033240	positive regulation of cellular amine me...	12	0	0.71	1.00000	0.123457
GO:0033241	regulation of cellular amine catabolic p...	1	0	0.06	1.00000	0.625
GO:0033242	negative regulation of cellular amine ca...	1	0	0.06	1.00000	0.625
GO:0033275	actin-myosin filament sliding	11	0	0.65	1.00000	0.133333
GO:0033277	abortive mitotic cell cycle	2	0	0.12	1.00000	0.454545
GO:0033278	cell proliferation in midbrain	7	0	0.41	1.00000	0.196078
GO:0033292	T-tubule organization	8	0	0.47	1.00000	0.175439
GO:0033301	cell cycle comprising mitosis without cy...	1	0	0.06	1.00000	0.625
GO:0033306	phytol metabolic process	2	0	0.12	1.00000	0.454545
GO:0033313	meiotic cell cycle checkpoint	8	0	0.47	1.00000	0.175439
GO:0033314	mitotic DNA replication checkpoint	10	0	0.59	1.00000	0.144928
GO:0033316	meiotic spindle assembly checkpoint	1	0	0.06	1.00000	0.625
GO:0033326	cerebrospinal fluid secretion	3	0	0.18	1.00000	0.357143
GO:0033341	regulation of collagen binding	2	0	0.12	1.00000	0.454545
GO:0033342	negative regulation of collagen binding	1	0	0.06	1.00000	0.625
GO:0033343	positive regulation of collagen binding	1	0	0.06	1.00000	0.625
GO:0033345	asparagine catabolic process via L-aspar...	1	0	0.06	1.00000	0.625
GO:0033353	S-adenosylmethionine cycle	4	0	0.24	1.00000	0.294118
GO:0033364	mast cell secretory granule organization	2	0	0.12	1.00000	0.454545
GO:0033366	protein localization to secretory granul...	4	0	0.24	1.00000	0.294118
GO:0033367	protein localization to mast cell secret...	1	0	0.06	1.00000	0.625
GO:0033368	protease localization to mast cell secre...	1	0	0.06	1.00000	0.625
GO:0033370	maintenance of protein location in mast ...	1	0	0.06	1.00000	0.625
GO:0033371	T cell secretory granule organization	1	0	0.06	1.00000	0.625
GO:0033373	maintenance of protease location in mast...	1	0	0.06	1.00000	0.625
GO:0033374	protein localization to T cell secretory...	1	0	0.06	1.00000	0.625
GO:0033375	protease localization to T cell secretor...	1	0	0.06	1.00000	0.625
GO:0033377	maintenance of protein location in T cel...	1	0	0.06	1.00000	0.625
GO:0033379	maintenance of protease location in T ce...	1	0	0.06	1.00000	0.625
GO:0033380	granzyme B localization to T cell secret...	1	0	0.06	1.00000	0.625
GO:0033382	maintenance of granzyme B location in T ...	1	0	0.06	1.00000	0.625
GO:0033388	putrescine biosynthetic process from arg...	1	0	0.06	1.00000	0.625
GO:0033389	putrescine biosynthetic process from arg...	1	0	0.06	1.00000	0.625
GO:0033396	beta-alanine biosynthetic process via 3-...	1	0	0.06	1.00000	0.625
GO:0033477	S-methylmethionine metabolic process	1	0	0.06	1.00000	0.625
GO:0033483	gas homeostasis	7	0	0.41	1.00000	0.196078
GO:0033484	nitric oxide homeostasis	2	0	0.12	1.00000	0.454545
GO:0033488	cholesterol biosynthetic process via 24,...	1	0	0.06	1.00000	0.625
GO:0033490	cholesterol biosynthetic process via lat...	1	0	0.06	1.00000	0.625
GO:0033504	floor plate development	10	0	0.59	1.00000	0.144928
GO:0033505	floor plate morphogenesis	4	0	0.24	1.00000	0.294118
GO:0033514	L-lysine catabolic process to acetyl-CoA...	1	0	0.06	1.00000	0.625
GO:0033540	fatty acid beta-oxidation using acyl-CoA...	5	0	0.29	1.00000	0.25641
GO:0033563	dorsal/ventral axon guidance	4	0	0.24	1.00000	0.294118
GO:0033564	anterior/posterior axon guidance	5	0	0.29	1.00000	0.25641
GO:0033566	gamma-tubulin complex localization	3	0	0.18	1.00000	0.357143
GO:0033567	DNA replication, Okazaki fragment proces...	2	0	0.12	1.00000	0.454545
GO:0033572	transferrin transport	10	0	0.59	1.00000	0.144928
GO:0033575	protein glycosylation at cell surface	1	0	0.06	1.00000	0.625
GO:0033580	protein galactosylation at cell surface	1	0	0.06	1.00000	0.625
GO:0033594	response to hydroxyisoflavone	2	0	0.12	1.00000	0.454545
GO:0033595	response to genistein	2	0	0.12	1.00000	0.454545
GO:0033609	oxalate metabolic process	1	0	0.06	1.00000	0.625
GO:0033615	mitochondrial proton-transporting ATP sy...	4	0	0.24	1.00000	0.294118
GO:0033617	mitochondrial cytochrome c oxidase assem...	20	0	1.18	1.00000	0.078125
GO:0033624	negative regulation of integrin activati...	3	0	0.18	1.00000	0.357143
GO:0033633	negative regulation of cell-cell adhesio...	2	0	0.12	1.00000	0.454545
GO:0033668	negative regulation by symbiont of host ...	3	0	0.18	1.00000	0.357143
GO:0033683	nucleotide-excision repair, DNA incision	9	0	0.53	1.00000	0.15873
GO:0033684	regulation of luteinizing hormone secret...	9	0	0.53	1.00000	0.15873
GO:0033685	negative regulation of luteinizing hormo...	5	0	0.29	1.00000	0.25641
GO:0033686	positive regulation of luteinizing hormo...	4	0	0.24	1.00000	0.294118
GO:0033693	neurofilament bundle assembly	3	0	0.18	1.00000	0.357143
GO:0033700	phospholipid efflux	11	0	0.65	1.00000	0.133333
GO:0033762	response to glucagon	7	0	0.41	1.00000	0.196078
GO:0033860	regulation of NAD(P)H oxidase activity	9	0	0.53	1.00000	0.15873
GO:0033861	negative regulation of NAD(P)H oxidase a...	3	0	0.18	1.00000	0.357143
GO:0033864	positive regulation of NAD(P)H oxidase a...	5	0	0.29	1.00000	0.25641
GO:0033955	mitochondrial DNA inheritance	1	0	0.06	1.00000	0.625
GO:0033962	P-body assembly	18	0	1.06	1.00000	0.0862069
GO:0033967	box C/D snoRNA metabolic process	3	0	0.18	1.00000	0.357143
GO:0034035	purine ribonucleoside bisphosphate metab...	6	0	0.35	1.00000	0.222222
GO:0034036	purine ribonucleoside bisphosphate biosy...	2	0	0.12	1.00000	0.454545
GO:0034059	response to anoxia	1	0	0.06	1.00000	0.625
GO:0034067	protein localization to Golgi apparatus	26	0	1.53	1.00000	0.0613497
GO:0034080	CENP-A containing nucleosome assembly	6	0	0.35	1.00000	0.222222
GO:0034085	establishment of sister chromatid cohesi...	7	0	0.41	1.00000	0.196078
GO:0034086	maintenance of sister chromatid cohesion	10	0	0.59	1.00000	0.144928
GO:0034087	establishment of mitotic sister chromati...	2	0	0.12	1.00000	0.454545
GO:0034088	maintenance of mitotic sister chromatid ...	10	0	0.59	1.00000	0.144928
GO:0034091	regulation of maintenance of sister chro...	6	0	0.35	1.00000	0.222222
GO:0034092	negative regulation of maintenance of si...	3	0	0.18	1.00000	0.357143
GO:0034093	positive regulation of maintenance of si...	3	0	0.18	1.00000	0.357143
GO:0034112	positive regulation of homotypic cell-ce...	8	0	0.47	1.00000	0.175439
GO:0034120	positive regulation of erythrocyte aggre...	1	0	0.06	1.00000	0.625
GO:0034128	negative regulation of MyD88-independent...	1	0	0.06	1.00000	0.625
GO:0034141	positive regulation of toll-like recepto...	7	0	0.41	1.00000	0.196078
GO:0034144	negative regulation of toll-like recepto...	8	0	0.47	1.00000	0.175439
GO:0034150	toll-like receptor 6 signaling pathway	1	0	0.06	1.00000	0.625
GO:0034155	regulation of toll-like receptor 7 signa...	4	0	0.24	1.00000	0.294118
GO:0034157	positive regulation of toll-like recepto...	4	0	0.24	1.00000	0.294118
GO:0034158	toll-like receptor 8 signaling pathway	2	0	0.12	1.00000	0.454545
GO:0034159	regulation of toll-like receptor 8 signa...	1	0	0.06	1.00000	0.625
GO:0034161	positive regulation of toll-like recepto...	1	0	0.06	1.00000	0.625
GO:0034163	regulation of toll-like receptor 9 signa...	9	0	0.53	1.00000	0.15873
GO:0034164	negative regulation of toll-like recepto...	3	0	0.18	1.00000	0.357143
GO:0034165	positive regulation of toll-like recepto...	6	0	0.35	1.00000	0.222222
GO:0034178	toll-like receptor 13 signaling pathway	2	0	0.12	1.00000	0.454545
GO:0034179	regulation of toll-like receptor 13 sign...	1	0	0.06	1.00000	0.625
GO:0034181	positive regulation of toll-like recepto...	1	0	0.06	1.00000	0.625
GO:0034182	regulation of maintenance of mitotic sis...	6	0	0.35	1.00000	0.222222
GO:0034183	negative regulation of maintenance of mi...	3	0	0.18	1.00000	0.357143
GO:0034184	positive regulation of maintenance of mi...	3	0	0.18	1.00000	0.357143
GO:0034196	acylglycerol transport	5	0	0.29	1.00000	0.25641
GO:0034197	triglyceride transport	5	0	0.29	1.00000	0.25641
GO:0034199	activation of protein kinase A activity	4	0	0.24	1.00000	0.294118
GO:0034203	glycolipid translocation	1	0	0.06	1.00000	0.625
GO:0034213	quinolinate catabolic process	1	0	0.06	1.00000	0.625
GO:0034214	protein hexamerization	6	0	0.35	1.00000	0.222222
GO:0034224	cellular response to zinc ion starvation	2	0	0.12	1.00000	0.454545
GO:0034227	tRNA thio-modification	5	0	0.29	1.00000	0.25641
GO:0034230	enkephalin processing	2	0	0.12	1.00000	0.454545
GO:0034231	islet amyloid polypeptide processing	1	0	0.06	1.00000	0.625
GO:0034239	regulation of macrophage fusion	6	0	0.35	1.00000	0.222222
GO:0034240	negative regulation of macrophage fusion	1	0	0.06	1.00000	0.625
GO:0034241	positive regulation of macrophage fusion	5	0	0.29	1.00000	0.25641
GO:0034247	snoRNA splicing	2	0	0.12	1.00000	0.454545
GO:0034255	regulation of urea metabolic process	1	0	0.06	1.00000	0.625
GO:0034275	kynurenic acid metabolic process	2	0	0.12	1.00000	0.454545
GO:0034276	kynurenic acid biosynthetic process	2	0	0.12	1.00000	0.454545
GO:0034285	response to disaccharide	2	0	0.12	1.00000	0.454545
GO:0034287	detection of monosaccharide stimulus	3	0	0.18	1.00000	0.357143
GO:0034309	primary alcohol biosynthetic process	14	0	0.82	1.00000	0.108696
GO:0034314	Arp2/3 complex-mediated actin nucleation	36	0	2.12	1.00000	0.045045
GO:0034315	regulation of Arp2/3 complex-mediated ac...	21	0	1.23	1.00000	0.075188
GO:0034316	negative regulation of Arp2/3 complex-me...	6	0	0.35	1.00000	0.222222
GO:0034343	type III interferon production	1	0	0.06	1.00000	0.625
GO:0034344	regulation of type III interferon produc...	1	0	0.06	1.00000	0.625
GO:0034346	positive regulation of type III interfer...	1	0	0.06	1.00000	0.625
GO:0034349	glial cell apoptotic process	17	0	1	1.00000	0.0909091
GO:0034350	regulation of glial cell apoptotic proce...	13	0	0.76	1.00000	0.116279
GO:0034351	negative regulation of glial cell apopto...	9	0	0.53	1.00000	0.15873
GO:0034352	positive regulation of glial cell apopto...	3	0	0.18	1.00000	0.357143
GO:0034354	'de novo' NAD biosynthetic process from ...	3	0	0.18	1.00000	0.357143
GO:0034355	NAD salvage	1	0	0.06	1.00000	0.625
GO:0034377	plasma lipoprotein particle assembly	22	0	1.29	1.00000	0.0719424
GO:0034378	chylomicron assembly	3	0	0.18	1.00000	0.357143
GO:0034379	very-low-density lipoprotein particle as...	9	0	0.53	1.00000	0.15873
GO:0034380	high-density lipoprotein particle assemb...	10	0	0.59	1.00000	0.144928
GO:0034382	chylomicron remnant clearance	6	0	0.35	1.00000	0.222222
GO:0034392	negative regulation of smooth muscle cel...	11	0	0.65	1.00000	0.133333
GO:0034397	telomere localization	9	0	0.53	1.00000	0.15873
GO:0034398	telomere tethering at nuclear periphery	2	0	0.12	1.00000	0.454545
GO:0034402	recruitment of 3'-end processing factors...	2	0	0.12	1.00000	0.454545
GO:0034414	tRNA 3'-trailer cleavage, endonucleolyti...	2	0	0.12	1.00000	0.454545
GO:0034418	urate biosynthetic process	2	0	0.12	1.00000	0.454545
GO:0034421	post-translational protein acetylation	3	0	0.18	1.00000	0.357143
GO:0034433	steroid esterification	15	0	0.88	1.00000	0.102041
GO:0034434	sterol esterification	15	0	0.88	1.00000	0.102041
GO:0034435	cholesterol esterification	15	0	0.88	1.00000	0.102041
GO:0034439	lipoprotein lipid oxidation	2	0	0.12	1.00000	0.454545
GO:0034442	regulation of lipoprotein oxidation	2	0	0.12	1.00000	0.454545
GO:0034443	negative regulation of lipoprotein oxida...	1	0	0.06	1.00000	0.625
GO:0034444	regulation of plasma lipoprotein oxidati...	2	0	0.12	1.00000	0.454545
GO:0034445	negative regulation of plasma lipoprotei...	2	0	0.12	1.00000	0.454545
GO:0034453	microtubule anchoring	24	0	1.41	1.00000	0.0662252
GO:0034454	microtubule anchoring at centrosome	10	0	0.59	1.00000	0.144928
GO:0034463	90S preribosome assembly	1	0	0.06	1.00000	0.625
GO:0034465	response to carbon monoxide	1	0	0.06	1.00000	0.625
GO:0034473	U1 snRNA 3'-end processing	3	0	0.18	1.00000	0.357143
GO:0034474	U2 snRNA 3'-end processing	1	0	0.06	1.00000	0.625
GO:0034476	U5 snRNA 3'-end processing	3	0	0.18	1.00000	0.357143
GO:0034477	U6 snRNA 3'-end processing	2	0	0.12	1.00000	0.454545
GO:0034478	phosphatidylglycerol catabolic process	2	0	0.12	1.00000	0.454545
GO:0034497	protein localization to phagophore assem...	12	0	0.71	1.00000	0.123457
GO:0034499	late endosome to Golgi transport	6	0	0.35	1.00000	0.222222
GO:0034514	mitochondrial unfolded protein response	1	0	0.06	1.00000	0.625
GO:0034516	response to vitamin B6	1	0	0.06	1.00000	0.625
GO:0034589	hydroxyproline transport	1	0	0.06	1.00000	0.625
GO:0034625	fatty acid elongation, monounsaturated f...	7	0	0.41	1.00000	0.196078
GO:0034626	fatty acid elongation, polyunsaturated f...	7	0	0.41	1.00000	0.196078
GO:0034627	'de novo' NAD biosynthetic process	3	0	0.18	1.00000	0.357143
GO:0034633	retinol transport	3	0	0.18	1.00000	0.357143
GO:0034635	glutathione transport	5	0	0.29	1.00000	0.25641
GO:0034640	establishment of mitochondrion localizat...	1	0	0.06	1.00000	0.625
GO:0034642	mitochondrion migration along actin fila...	1	0	0.06	1.00000	0.625
GO:0034651	cortisol biosynthetic process	9	0	0.53	1.00000	0.15873
GO:0034653	retinoic acid catabolic process	4	0	0.24	1.00000	0.294118
GO:0034656	nucleobase-containing small molecule cat...	19	0	1.12	1.00000	0.0819672
GO:0034670	chemotaxis to arachidonic acid	1	0	0.06	1.00000	0.625
GO:0034695	response to prostaglandin E	18	0	1.06	1.00000	0.0862069
GO:0034698	response to gonadotropin	15	0	0.88	1.00000	0.102041
GO:0034699	response to luteinizing hormone	2	0	0.12	1.00000	0.454545
GO:0034727	piecemeal microautophagy of the nucleus	5	0	0.29	1.00000	0.25641
GO:0034756	regulation of iron ion transport	9	0	0.53	1.00000	0.15873
GO:0034757	negative regulation of iron ion transpor...	5	0	0.29	1.00000	0.25641
GO:0034758	positive regulation of iron ion transpor...	1	0	0.06	1.00000	0.625
GO:0034759	regulation of iron ion transmembrane tra...	6	0	0.35	1.00000	0.222222
GO:0034760	negative regulation of iron ion transmem...	5	0	0.29	1.00000	0.25641
GO:0034761	positive regulation of iron ion transmem...	1	0	0.06	1.00000	0.625
GO:0034770	histone H4-K20 methylation	5	0	0.29	1.00000	0.25641
GO:0034773	histone H4-K20 trimethylation	4	0	0.24	1.00000	0.294118
GO:0034775	glutathione transmembrane transport	3	0	0.18	1.00000	0.357143
GO:0034776	response to histamine	11	0	0.65	1.00000	0.133333
GO:0034963	box C/D snoRNA processing	3	0	0.18	1.00000	0.357143
GO:0034969	histone arginine methylation	8	0	0.47	1.00000	0.175439
GO:0034970	histone H3-R2 methylation	2	0	0.12	1.00000	0.454545
GO:0034971	histone H3-R17 methylation	2	0	0.12	1.00000	0.454545
GO:0034972	histone H3-R26 methylation	1	0	0.06	1.00000	0.625
GO:0034975	protein folding in endoplasmic reticulum	2	0	0.12	1.00000	0.454545
GO:0034982	mitochondrial protein processing	12	0	0.71	1.00000	0.123457
GO:0035020	regulation of Rac protein signal transdu...	19	0	1.12	1.00000	0.0819672
GO:0035021	negative regulation of Rac protein signa...	5	0	0.29	1.00000	0.25641
GO:0035022	positive regulation of Rac protein signa...	5	0	0.29	1.00000	0.25641
GO:0035037	sperm entry	1	0	0.06	1.00000	0.625
GO:0035038	female pronucleus assembly	2	0	0.12	1.00000	0.454545
GO:0035039	male pronucleus assembly	1	0	0.06	1.00000	0.625
GO:0035054	embryonic heart tube anterior/posterior ...	3	0	0.18	1.00000	0.357143
GO:0035089	establishment of apical/basal cell polar...	21	0	1.23	1.00000	0.075188
GO:0035090	maintenance of apical/basal cell polarit...	10	0	0.59	1.00000	0.144928
GO:0035092	sperm chromatin condensation	10	0	0.59	1.00000	0.144928
GO:0035093	spermatogenesis, exchange of chromosomal...	8	0	0.47	1.00000	0.175439
GO:0035095	behavioral response to nicotine	9	0	0.53	1.00000	0.15873
GO:0035103	sterol regulatory element binding protei...	1	0	0.06	1.00000	0.625
GO:0035106	operant conditioning	5	0	0.29	1.00000	0.25641
GO:0035120	post-embryonic appendage morphogenesis	1	0	0.06	1.00000	0.625
GO:0035127	post-embryonic limb morphogenesis	1	0	0.06	1.00000	0.625
GO:0035128	post-embryonic forelimb morphogenesis	1	0	0.06	1.00000	0.625
GO:0035227	regulation of glutamate-cysteine ligase ...	1	0	0.06	1.00000	0.625
GO:0035229	positive regulation of glutamate-cystein...	1	0	0.06	1.00000	0.625
GO:0035235	ionotropic glutamate receptor signaling ...	17	0	1	1.00000	0.0909091
GO:0035246	peptidyl-arginine N-methylation	6	0	0.35	1.00000	0.222222
GO:0035247	peptidyl-arginine omega-N-methylation	5	0	0.29	1.00000	0.25641
GO:0035260	internal genitalia morphogenesis	1	0	0.06	1.00000	0.625
GO:0035261	external genitalia morphogenesis	2	0	0.12	1.00000	0.454545
GO:0035279	mRNA cleavage involved in gene silencing...	2	0	0.12	1.00000	0.454545
GO:0035281	pre-miRNA export from nucleus	1	0	0.06	1.00000	0.625
GO:0035313	wound healing, spreading of epidermal ce...	17	0	1	1.00000	0.0909091
GO:0035331	negative regulation of hippo signaling	10	0	0.59	1.00000	0.144928
GO:0035332	positive regulation of hippo signaling	3	0	0.18	1.00000	0.357143
GO:0035338	long-chain fatty-acyl-CoA biosynthetic p...	4	0	0.24	1.00000	0.294118
GO:0035349	coenzyme A transmembrane transport	1	0	0.06	1.00000	0.625
GO:0035350	FAD transmembrane transport	1	0	0.06	1.00000	0.625
GO:0035359	negative regulation of peroxisome prolif...	3	0	0.18	1.00000	0.357143
GO:0035372	protein localization to microtubule	17	0	1	1.00000	0.0909091
GO:0035376	sterol import	11	0	0.65	1.00000	0.133333
GO:0035377	transepithelial water transport	3	0	0.18	1.00000	0.357143
GO:0035378	carbon dioxide transmembrane transport	1	0	0.06	1.00000	0.625
GO:0035382	sterol transmembrane transport	1	0	0.06	1.00000	0.625
GO:0035385	Roundabout signaling pathway	5	0	0.29	1.00000	0.25641
GO:0035397	helper T cell enhancement of adaptive im...	1	0	0.06	1.00000	0.625
GO:0035404	histone-serine phosphorylation	7	0	0.41	1.00000	0.196078
GO:0035405	histone-threonine phosphorylation	4	0	0.24	1.00000	0.294118
GO:0035407	histone H3-T11 phosphorylation	1	0	0.06	1.00000	0.625
GO:0035408	histone H3-T6 phosphorylation	2	0	0.12	1.00000	0.454545
GO:0035443	tripeptide transmembrane transport	3	0	0.18	1.00000	0.357143
GO:0035469	determination of pancreatic left/right a...	5	0	0.29	1.00000	0.25641
GO:0035470	positive regulation of vascular wound he...	5	0	0.29	1.00000	0.25641
GO:0035471	luteinizing hormone signaling pathway in...	1	0	0.06	1.00000	0.625
GO:0035476	angioblast cell migration	1	0	0.06	1.00000	0.625
GO:0035480	regulation of Notch signaling pathway in...	5	0	0.29	1.00000	0.25641
GO:0035481	positive regulation of Notch signaling p...	5	0	0.29	1.00000	0.25641
GO:0035482	gastric motility	9	0	0.53	1.00000	0.15873
GO:0035483	gastric emptying	6	0	0.35	1.00000	0.222222
GO:0035490	regulation of leukotriene production inv...	1	0	0.06	1.00000	0.625
GO:0035491	positive regulation of leukotriene produ...	1	0	0.06	1.00000	0.625
GO:0035494	SNARE complex disassembly	3	0	0.18	1.00000	0.357143
GO:0035498	carnosine metabolic process	1	0	0.06	1.00000	0.625
GO:0035502	metanephric part of ureteric bud develop...	2	0	0.12	1.00000	0.454545
GO:0035504	regulation of myosin light chain kinase ...	1	0	0.06	1.00000	0.625
GO:0035505	positive regulation of myosin light chai...	1	0	0.06	1.00000	0.625
GO:0035508	positive regulation of myosin-light-chai...	1	0	0.06	1.00000	0.625
GO:0035511	oxidative DNA demethylation	6	0	0.35	1.00000	0.222222
GO:0035513	oxidative RNA demethylation	5	0	0.29	1.00000	0.25641
GO:0035519	protein K29-linked ubiquitination	5	0	0.29	1.00000	0.25641
GO:0035520	monoubiquitinated protein deubiquitinati...	7	0	0.41	1.00000	0.196078
GO:0035521	monoubiquitinated histone deubiquitinati...	3	0	0.18	1.00000	0.357143
GO:0035522	monoubiquitinated histone H2A deubiquiti...	3	0	0.18	1.00000	0.357143
GO:0035526	retrograde transport, plasma membrane to...	2	0	0.12	1.00000	0.454545
GO:0035543	positive regulation of SNARE complex ass...	1	0	0.06	1.00000	0.625
GO:0035544	negative regulation of SNARE complex ass...	3	0	0.18	1.00000	0.357143
GO:0035545	determination of left/right asymmetry in...	2	0	0.12	1.00000	0.454545
GO:0035552	oxidative single-stranded DNA demethylat...	2	0	0.12	1.00000	0.454545
GO:0035553	oxidative single-stranded RNA demethylat...	3	0	0.18	1.00000	0.357143
GO:0035561	regulation of chromatin binding	22	0	1.29	1.00000	0.0719424
GO:0035562	negative regulation of chromatin binding	8	0	0.47	1.00000	0.175439
GO:0035563	positive regulation of chromatin binding	13	0	0.76	1.00000	0.116279
GO:0035564	regulation of kidney size	4	0	0.24	1.00000	0.294118
GO:0035565	regulation of pronephros size	1	0	0.06	1.00000	0.625
GO:0035566	regulation of metanephros size	2	0	0.12	1.00000	0.454545
GO:0035567	non-canonical Wnt signaling pathway	54	0	3.18	1.00000	0.0304878
GO:0035568	N-terminal peptidyl-proline methylation	1	0	0.06	1.00000	0.625
GO:0035570	N-terminal peptidyl-serine methylation	1	0	0.06	1.00000	0.625
GO:0035572	N-terminal peptidyl-serine dimethylation	1	0	0.06	1.00000	0.625
GO:0035573	N-terminal peptidyl-serine trimethylatio...	1	0	0.06	1.00000	0.625
GO:0035581	sequestering of extracellular ligand fro...	9	0	0.53	1.00000	0.15873
GO:0035582	sequestering of BMP in extracellular mat...	4	0	0.24	1.00000	0.294118
GO:0035583	sequestering of TGFbeta in extracellular...	3	0	0.18	1.00000	0.357143
GO:0035600	tRNA methylthiolation	1	0	0.06	1.00000	0.625
GO:0035602	fibroblast growth factor receptor signal...	1	0	0.06	1.00000	0.625
GO:0035603	fibroblast growth factor receptor signal...	1	0	0.06	1.00000	0.625
GO:0035604	fibroblast growth factor receptor signal...	1	0	0.06	1.00000	0.625
GO:0035607	fibroblast growth factor receptor signal...	2	0	0.12	1.00000	0.454545
GO:0035608	protein deglutamylation	6	0	0.35	1.00000	0.222222
GO:0035609	C-terminal protein deglutamylation	3	0	0.18	1.00000	0.357143
GO:0035610	protein side chain deglutamylation	6	0	0.35	1.00000	0.222222
GO:0035611	protein branching point deglutamylation	1	0	0.06	1.00000	0.625
GO:0035616	histone H2B conserved C-terminal lysine ...	3	0	0.18	1.00000	0.357143
GO:0035621	ER to Golgi ceramide transport	3	0	0.18	1.00000	0.357143
GO:0035623	renal glucose absorption	1	0	0.06	1.00000	0.625
GO:0035624	receptor transactivation	4	0	0.24	1.00000	0.294118
GO:0035644	phosphoanandamide dephosphorylation	1	0	0.06	1.00000	0.625
GO:0035645	enteric smooth muscle cell differentiati...	1	0	0.06	1.00000	0.625
GO:0035660	MyD88-dependent toll-like receptor 4 sig...	1	0	0.06	1.00000	0.625
GO:0035664	TIRAP-dependent toll-like receptor signa...	1	0	0.06	1.00000	0.625
GO:0035665	TIRAP-dependent toll-like receptor 4 sig...	1	0	0.06	1.00000	0.625
GO:0035668	TRAM-dependent toll-like receptor signal...	3	0	0.18	1.00000	0.357143
GO:0035669	TRAM-dependent toll-like receptor 4 sign...	3	0	0.18	1.00000	0.357143
GO:0035674	tricarboxylic acid transmembrane transpo...	1	0	0.06	1.00000	0.625
GO:0035675	neuromast hair cell development	1	0	0.06	1.00000	0.625
GO:0035677	posterior lateral line neuromast hair ce...	1	0	0.06	1.00000	0.625
GO:0035683	memory T cell extravasation	2	0	0.12	1.00000	0.454545
GO:0035684	helper T cell extravasation	4	0	0.24	1.00000	0.294118
GO:0035685	helper T cell diapedesis	3	0	0.18	1.00000	0.357143
GO:0035687	T-helper 1 cell extravasation	1	0	0.06	1.00000	0.625
GO:0035688	T-helper 1 cell diapedesis	1	0	0.06	1.00000	0.625
GO:0035694	mitochondrial protein catabolic process	4	0	0.24	1.00000	0.294118
GO:0035695	mitophagy by induced vacuole formation	1	0	0.06	1.00000	0.625
GO:0035698	CD8-positive, alpha-beta cytotoxic T cel...	2	0	0.12	1.00000	0.454545
GO:0035702	monocyte homeostasis	3	0	0.18	1.00000	0.357143
GO:0035708	interleukin-4-dependent isotype switchin...	1	0	0.06	1.00000	0.625
GO:0035712	T-helper 2 cell activation	2	0	0.12	1.00000	0.454545
GO:0035713	response to nitrogen dioxide	1	0	0.06	1.00000	0.625
GO:0035714	cellular response to nitrogen dioxide	1	0	0.06	1.00000	0.625
GO:0035720	intraciliary anterograde transport	4	0	0.24	1.00000	0.294118
GO:0035721	intraciliary retrograde transport	11	0	0.65	1.00000	0.133333
GO:0035722	interleukin-12-mediated signaling pathwa...	1	0	0.06	1.00000	0.625
GO:0035723	interleukin-15-mediated signaling pathwa...	6	0	0.35	1.00000	0.222222
GO:0035724	CD24 biosynthetic process	1	0	0.06	1.00000	0.625
GO:0035735	intraciliary transport involved in ciliu...	7	0	0.41	1.00000	0.196078
GO:0035746	granzyme A production	1	0	0.06	1.00000	0.625
GO:0035751	regulation of lysosomal lumen pH	15	0	0.88	1.00000	0.102041
GO:0035752	lysosomal lumen pH elevation	1	0	0.06	1.00000	0.625
GO:0035754	B cell chemotaxis	7	0	0.41	1.00000	0.196078
GO:0035766	cell chemotaxis to fibroblast growth fac...	7	0	0.41	1.00000	0.196078
GO:0035768	endothelial cell chemotaxis to fibroblas...	7	0	0.41	1.00000	0.196078
GO:0035769	B cell chemotaxis across high endothelia...	1	0	0.06	1.00000	0.625
GO:0035774	positive regulation of insulin secretion...	39	0	2.29	1.00000	0.041841
GO:0035782	mature natural killer cell chemotaxis	1	0	0.06	1.00000	0.625
GO:0035790	platelet-derived growth factor receptor-...	6	0	0.35	1.00000	0.222222
GO:0035795	negative regulation of mitochondrial mem...	7	0	0.41	1.00000	0.196078
GO:0035801	adrenal cortex development	3	0	0.18	1.00000	0.357143
GO:0035802	adrenal cortex formation	2	0	0.12	1.00000	0.454545
GO:0035803	egg coat formation	2	0	0.12	1.00000	0.454545
GO:0035810	positive regulation of urine volume	12	0	0.71	1.00000	0.123457
GO:0035813	regulation of renal sodium excretion	23	0	1.35	1.00000	0.0689655
GO:0035814	negative regulation of renal sodium excr...	8	0	0.47	1.00000	0.175439
GO:0035815	positive regulation of renal sodium excr...	13	0	0.76	1.00000	0.116279
GO:0035822	gene conversion	3	0	0.18	1.00000	0.357143
GO:0035845	photoreceptor cell outer segment organiz...	14	0	0.82	1.00000	0.108696
GO:0035849	nephric duct elongation	1	0	0.06	1.00000	0.625
GO:0035852	horizontal cell localization	1	0	0.06	1.00000	0.625
GO:0035853	chromosome passenger complex localizatio...	1	0	0.06	1.00000	0.625
GO:0035862	dITP metabolic process	1	0	0.06	1.00000	0.625
GO:0035863	dITP catabolic process	1	0	0.06	1.00000	0.625
GO:0035873	lactate transmembrane transport	5	0	0.29	1.00000	0.25641
GO:0035874	cellular response to copper ion starvati...	1	0	0.06	1.00000	0.625
GO:0035878	nail development	9	0	0.53	1.00000	0.15873
GO:0035879	plasma membrane lactate transport	5	0	0.29	1.00000	0.25641
GO:0035880	embryonic nail plate morphogenesis	3	0	0.18	1.00000	0.357143
GO:0035881	amacrine cell differentiation	11	0	0.65	1.00000	0.133333
GO:0035887	aortic smooth muscle cell differentiatio...	3	0	0.18	1.00000	0.357143
GO:0035897	proteolysis in other organism	3	0	0.18	1.00000	0.357143
GO:0035903	cellular response to immobilization stre...	1	0	0.06	1.00000	0.625
GO:0035906	descending aorta development	1	0	0.06	1.00000	0.625
GO:0035907	dorsal aorta development	10	0	0.59	1.00000	0.144928
GO:0035912	dorsal aorta morphogenesis	8	0	0.47	1.00000	0.175439
GO:0035921	desmosome disassembly	1	0	0.06	1.00000	0.625
GO:0035922	foramen ovale closure	2	0	0.12	1.00000	0.454545
GO:0035927	RNA import into mitochondrion	5	0	0.29	1.00000	0.25641
GO:0035928	rRNA import into mitochondrion	3	0	0.18	1.00000	0.357143
GO:0035929	steroid hormone secretion	24	0	1.41	1.00000	0.0662252
GO:0035930	corticosteroid hormone secretion	17	0	1	1.00000	0.0909091
GO:0035931	mineralocorticoid secretion	7	0	0.41	1.00000	0.196078
GO:0035932	aldosterone secretion	7	0	0.41	1.00000	0.196078
GO:0035933	glucocorticoid secretion	10	0	0.59	1.00000	0.144928
GO:0035934	corticosterone secretion	4	0	0.24	1.00000	0.294118
GO:0035935	androgen secretion	1	0	0.06	1.00000	0.625
GO:0035936	testosterone secretion	3	0	0.18	1.00000	0.357143
GO:0035937	estrogen secretion	1	0	0.06	1.00000	0.625
GO:0035945	mitochondrial ncRNA surveillance	1	0	0.06	1.00000	0.625
GO:0035946	mitochondrial mRNA surveillance	1	0	0.06	1.00000	0.625
GO:0035964	COPI-coated vesicle budding	5	0	0.29	1.00000	0.25641
GO:0035965	cardiolipin acyl-chain remodeling	6	0	0.35	1.00000	0.222222
GO:0035971	peptidyl-histidine dephosphorylation	1	0	0.06	1.00000	0.625
GO:0035977	protein deglycosylation involved in glyc...	4	0	0.24	1.00000	0.294118
GO:0035978	histone H2A-S139 phosphorylation	1	0	0.06	1.00000	0.625
GO:0035981	tongue muscle cell differentiation	2	0	0.12	1.00000	0.454545
GO:0035986	senescence-associated heterochromatin fo...	1	0	0.06	1.00000	0.625
GO:0035989	tendon development	6	0	0.35	1.00000	0.222222
GO:0035990	tendon cell differentiation	3	0	0.18	1.00000	0.357143
GO:0035992	tendon formation	3	0	0.18	1.00000	0.357143
GO:0035993	deltoid tuberosity development	3	0	0.18	1.00000	0.357143
GO:0035995	detection of muscle stretch	4	0	0.24	1.00000	0.294118
GO:0036015	response to interleukin-3	4	0	0.24	1.00000	0.294118
GO:0036016	cellular response to interleukin-3	4	0	0.24	1.00000	0.294118
GO:0036017	response to erythropoietin	2	0	0.12	1.00000	0.454545
GO:0036018	cellular response to erythropoietin	2	0	0.12	1.00000	0.454545
GO:0036032	neural crest cell delamination	1	0	0.06	1.00000	0.625
GO:0036034	mediator complex assembly	1	0	0.06	1.00000	0.625
GO:0036046	protein demalonylation	1	0	0.06	1.00000	0.625
GO:0036047	peptidyl-lysine demalonylation	1	0	0.06	1.00000	0.625
GO:0036048	protein desuccinylation	2	0	0.12	1.00000	0.454545
GO:0036049	peptidyl-lysine desuccinylation	2	0	0.12	1.00000	0.454545
GO:0036058	filtration diaphragm assembly	1	0	0.06	1.00000	0.625
GO:0036060	slit diaphragm assembly	1	0	0.06	1.00000	0.625
GO:0036071	N-glycan fucosylation	1	0	0.06	1.00000	0.625
GO:0036072	direct ossification	5	0	0.29	1.00000	0.25641
GO:0036085	GDP-fucose import into Golgi lumen	1	0	0.06	1.00000	0.625
GO:0036088	D-serine catabolic process	1	0	0.06	1.00000	0.625
GO:0036089	cleavage furrow formation	7	0	0.41	1.00000	0.196078
GO:0036090	cleavage furrow ingression	2	0	0.12	1.00000	0.454545
GO:0036092	phosphatidylinositol-3-phosphate biosynt...	8	0	0.47	1.00000	0.175439
GO:0036098	male germ-line stem cell population main...	1	0	0.06	1.00000	0.625
GO:0036100	leukotriene catabolic process	4	0	0.24	1.00000	0.294118
GO:0036101	leukotriene B4 catabolic process	4	0	0.24	1.00000	0.294118
GO:0036102	leukotriene B4 metabolic process	4	0	0.24	1.00000	0.294118
GO:0036111	very long-chain fatty-acyl-CoA metabolic...	2	0	0.12	1.00000	0.454545
GO:0036113	very long-chain fatty-acyl-CoA catabolic...	1	0	0.06	1.00000	0.625
GO:0036114	medium-chain fatty-acyl-CoA catabolic pr...	1	0	0.06	1.00000	0.625
GO:0036115	fatty-acyl-CoA catabolic process	2	0	0.12	1.00000	0.454545
GO:0036116	long-chain fatty-acyl-CoA catabolic proc...	1	0	0.06	1.00000	0.625
GO:0036118	hyaluranon cable assembly	3	0	0.18	1.00000	0.357143
GO:0036123	histone H3-K9 dimethylation	6	0	0.35	1.00000	0.222222
GO:0036138	peptidyl-histidine hydroxylation	1	0	0.06	1.00000	0.625
GO:0036146	cellular response to mycotoxin	1	0	0.06	1.00000	0.625
GO:0036148	phosphatidylglycerol acyl-chain remodeli...	1	0	0.06	1.00000	0.625
GO:0036149	phosphatidylinositol acyl-chain remodeli...	2	0	0.12	1.00000	0.454545
GO:0036150	phosphatidylserine acyl-chain remodeling	1	0	0.06	1.00000	0.625
GO:0036151	phosphatidylcholine acyl-chain remodelin...	7	0	0.41	1.00000	0.196078
GO:0036152	phosphatidylethanolamine acyl-chain remo...	2	0	0.12	1.00000	0.454545
GO:0036158	outer dynein arm assembly	11	0	0.65	1.00000	0.133333
GO:0036159	inner dynein arm assembly	9	0	0.53	1.00000	0.15873
GO:0036161	calcitonin secretion	1	0	0.06	1.00000	0.625
GO:0036166	phenotypic switching	7	0	0.41	1.00000	0.196078
GO:0036179	osteoclast maturation	1	0	0.06	1.00000	0.625
GO:0036228	protein localization to nuclear inner me...	2	0	0.12	1.00000	0.454545
GO:0036245	cellular response to menadione	1	0	0.06	1.00000	0.625
GO:0036250	peroxisome transport along microtubule	1	0	0.06	1.00000	0.625
GO:0036257	multivesicular body organization	4	0	0.24	1.00000	0.294118
GO:0036258	multivesicular body assembly	3	0	0.18	1.00000	0.357143
GO:0036260	RNA capping	7	0	0.41	1.00000	0.196078
GO:0036261	7-methylguanosine cap hypermethylation	1	0	0.06	1.00000	0.625
GO:0036265	RNA (guanine-N7)-methylation	3	0	0.18	1.00000	0.357143
GO:0036268	swimming	1	0	0.06	1.00000	0.625
GO:0036269	swimming behavior	2	0	0.12	1.00000	0.454545
GO:0036275	response to 5-fluorouracil	1	0	0.06	1.00000	0.625
GO:0036290	protein trans-autophosphorylation	1	0	0.06	1.00000	0.625
GO:0036292	DNA rewinding	2	0	0.12	1.00000	0.454545
GO:0036298	recombinational interstrand cross-link r...	2	0	0.12	1.00000	0.454545
GO:0036302	atrioventricular canal development	7	0	0.41	1.00000	0.196078
GO:0036304	umbilical cord morphogenesis	2	0	0.12	1.00000	0.454545
GO:0036306	embryonic heart tube elongation	1	0	0.06	1.00000	0.625
GO:0036309	protein localization to M-band	1	0	0.06	1.00000	0.625
GO:0036316	SREBP-SCAP complex retention in endoplas...	2	0	0.12	1.00000	0.454545
GO:0036321	ghrelin secretion	2	0	0.12	1.00000	0.454545
GO:0036323	vascular endothelial growth factor recep...	1	0	0.06	1.00000	0.625
GO:0036325	vascular endothelial growth factor recep...	1	0	0.06	1.00000	0.625
GO:0036331	avascular cornea development in camera-t...	2	0	0.12	1.00000	0.454545
GO:0036334	epidermal stem cell homeostasis	2	0	0.12	1.00000	0.454545
GO:0036335	intestinal stem cell homeostasis	3	0	0.18	1.00000	0.357143
GO:0036351	histone H2A-K13 ubiquitination	1	0	0.06	1.00000	0.625
GO:0036352	histone H2A-K15 ubiquitination	1	0	0.06	1.00000	0.625
GO:0036364	transforming growth factor beta1 activat...	2	0	0.12	1.00000	0.454545
GO:0036367	light adaption	2	0	0.12	1.00000	0.454545
GO:0036369	transcription factor catabolic process	5	0	0.29	1.00000	0.25641
GO:0036372	opsin transport	1	0	0.06	1.00000	0.625
GO:0036378	calcitriol biosynthetic process from cal...	3	0	0.18	1.00000	0.357143
GO:0036388	pre-replicative complex assembly	8	0	0.47	1.00000	0.175439
GO:0036392	chemokine (C-C motif) ligand 20 producti...	1	0	0.06	1.00000	0.625
GO:0036394	amylase secretion	3	0	0.18	1.00000	0.357143
GO:0036395	pancreatic amylase secretion	2	0	0.12	1.00000	0.454545
GO:0036399	TCR signalosome assembly	1	0	0.06	1.00000	0.625
GO:0036404	conversion of ds siRNA to ss siRNA	1	0	0.06	1.00000	0.625
GO:0036415	regulation of tRNA stability	2	0	0.12	1.00000	0.454545
GO:0036416	tRNA stabilization	2	0	0.12	1.00000	0.454545
GO:0036438	maintenance of lens transparency	4	0	0.24	1.00000	0.294118
GO:0036444	calcium import into the mitochondrion	10	0	0.59	1.00000	0.144928
GO:0036445	neuronal stem cell division	1	0	0.06	1.00000	0.625
GO:0036446	myofibroblast differentiation	4	0	0.24	1.00000	0.294118
GO:0036451	cap mRNA methylation	2	0	0.12	1.00000	0.454545
GO:0036471	cellular response to glyoxal	1	0	0.06	1.00000	0.625
GO:0036483	neuron intrinsic apoptotic signaling pat...	1	0	0.06	1.00000	0.625
GO:0036490	regulation of translation in response to...	11	0	0.65	1.00000	0.133333
GO:0036491	regulation of translation initiation in ...	8	0	0.47	1.00000	0.175439
GO:0036492	eiF2alpha phosphorylation in response to...	8	0	0.47	1.00000	0.175439
GO:0036493	positive regulation of translation in re...	5	0	0.29	1.00000	0.25641
GO:0036494	positive regulation of translation initi...	1	0	0.06	1.00000	0.625
GO:0036496	regulation of translational initiation b...	1	0	0.06	1.00000	0.625
GO:0036497	eIF2alpha dephosphorylation in response ...	1	0	0.06	1.00000	0.625
GO:0036498	IRE1-mediated unfolded protein response	15	0	0.88	1.00000	0.102041
GO:0036499	PERK-mediated unfolded protein response	11	0	0.65	1.00000	0.133333
GO:0036500	ATF6-mediated unfolded protein response	3	0	0.18	1.00000	0.357143
GO:0036506	maintenance of unfolded protein	3	0	0.18	1.00000	0.357143
GO:0036507	protein demannosylation	4	0	0.24	1.00000	0.294118
GO:0036508	protein alpha-1,2-demannosylation	4	0	0.24	1.00000	0.294118
GO:0036509	trimming of terminal mannose on B branch	2	0	0.12	1.00000	0.454545
GO:0036510	trimming of terminal mannose on C branch	1	0	0.06	1.00000	0.625
GO:0036514	dopaminergic neuron axon guidance	6	0	0.35	1.00000	0.222222
GO:0036515	serotonergic neuron axon guidance	4	0	0.24	1.00000	0.294118
GO:0036516	chemoattraction of dopaminergic neuron a...	1	0	0.06	1.00000	0.625
GO:0036517	chemoattraction of serotonergic neuron a...	1	0	0.06	1.00000	0.625
GO:0036518	chemorepulsion of dopaminergic neuron ax...	2	0	0.12	1.00000	0.454545
GO:0036520	astrocyte-dopaminergic neuron signaling	3	0	0.18	1.00000	0.357143
GO:0036525	protein deglycation	2	0	0.12	1.00000	0.454545
GO:0036526	peptidyl-cysteine deglycation	1	0	0.06	1.00000	0.625
GO:0036527	peptidyl-arginine deglycation	1	0	0.06	1.00000	0.625
GO:0036528	peptidyl-lysine deglycation	1	0	0.06	1.00000	0.625
GO:0036529	protein deglycation, glyoxal removal	1	0	0.06	1.00000	0.625
GO:0036531	glutathione deglycation	1	0	0.06	1.00000	0.625
GO:0038002	endocrine signaling	1	0	0.06	1.00000	0.625
GO:0038007	netrin-activated signaling pathway	8	0	0.47	1.00000	0.175439
GO:0038009	regulation of signal transduction by rec...	1	0	0.06	1.00000	0.625
GO:0038016	insulin receptor internalization	2	0	0.12	1.00000	0.454545
GO:0038018	Wnt receptor catabolic process	2	0	0.12	1.00000	0.454545
GO:0038020	insulin receptor recycling	1	0	0.06	1.00000	0.625
GO:0038030	non-canonical Wnt signaling pathway via ...	7	0	0.41	1.00000	0.196078
GO:0038031	non-canonical Wnt signaling pathway via ...	6	0	0.35	1.00000	0.222222
GO:0038032	termination of G protein-coupled recepto...	1	0	0.06	1.00000	0.625
GO:0038041	cross-receptor inhibition within G prote...	2	0	0.12	1.00000	0.454545
GO:0038060	nitric oxide-cGMP-mediated signaling pat...	1	0	0.06	1.00000	0.625
GO:0038063	collagen-activated tyrosine kinase recep...	12	0	0.71	1.00000	0.123457
GO:0038065	collagen-activated signaling pathway	14	0	0.82	1.00000	0.108696
GO:0038097	positive regulation of mast cell activat...	1	0	0.06	1.00000	0.625
GO:0038098	sequestering of BMP from receptor via BM...	3	0	0.18	1.00000	0.357143
GO:0038099	nodal receptor complex assembly	1	0	0.06	1.00000	0.625
GO:0038101	sequestering of nodal from receptor via ...	1	0	0.06	1.00000	0.625
GO:0038107	nodal signaling pathway involved in dete...	7	0	0.41	1.00000	0.196078
GO:0038108	negative regulation of appetite by lepti...	4	0	0.24	1.00000	0.294118
GO:0038110	interleukin-2-mediated signaling pathway	3	0	0.18	1.00000	0.357143
GO:0038112	interleukin-8-mediated signaling pathway	1	0	0.06	1.00000	0.625
GO:0038116	chemokine (C-C motif) ligand 21 signalin...	2	0	0.12	1.00000	0.454545
GO:0038118	C-C chemokine receptor CCR7 signaling pa...	1	0	0.06	1.00000	0.625
GO:0038123	toll-like receptor TLR1:TLR2 signaling p...	1	0	0.06	1.00000	0.625
GO:0038128	ERBB2 signaling pathway	3	0	0.18	1.00000	0.357143
GO:0038129	ERBB3 signaling pathway	2	0	0.12	1.00000	0.454545
GO:0038133	ERBB2-ERBB3 signaling pathway	1	0	0.06	1.00000	0.625
GO:0038146	chemokine (C-X-C motif) ligand 12 signal...	4	0	0.24	1.00000	0.294118
GO:0038156	interleukin-3-mediated signaling pathway	4	0	0.24	1.00000	0.294118
GO:0038159	C-X-C chemokine receptor CXCR4 signaling...	1	0	0.06	1.00000	0.625
GO:0038160	CXCL12-activated CXCR4 signaling pathway	1	0	0.06	1.00000	0.625
GO:0038162	erythropoietin-mediated signaling pathwa...	2	0	0.12	1.00000	0.454545
GO:0038167	epidermal growth factor receptor signali...	1	0	0.06	1.00000	0.625
GO:0038168	epidermal growth factor receptor signali...	1	0	0.06	1.00000	0.625
GO:0038172	interleukin-33-mediated signaling pathwa...	2	0	0.12	1.00000	0.454545
GO:0038178	complement component C5a signaling pathw...	1	0	0.06	1.00000	0.625
GO:0038179	neurotrophin signaling pathway	39	0	2.29	1.00000	0.041841
GO:0038180	nerve growth factor signaling pathway	10	0	0.59	1.00000	0.144928
GO:0038183	bile acid signaling pathway	3	0	0.18	1.00000	0.357143
GO:0038184	cell surface bile acid receptor signalin...	1	0	0.06	1.00000	0.625
GO:0038185	intracellular bile acid receptor signali...	1	0	0.06	1.00000	0.625
GO:0038188	cholecystokinin signaling pathway	2	0	0.12	1.00000	0.454545
GO:0038194	thyroid-stimulating hormone signaling pa...	1	0	0.06	1.00000	0.625
GO:0038195	urokinase plasminogen activator signalin...	2	0	0.12	1.00000	0.454545
GO:0039003	pronephric field specification	2	0	0.12	1.00000	0.454545
GO:0039007	pronephric nephron morphogenesis	1	0	0.06	1.00000	0.625
GO:0039008	pronephric nephron tubule morphogenesis	1	0	0.06	1.00000	0.625
GO:0039017	pattern specification involved in pronep...	2	0	0.12	1.00000	0.454545
GO:0039019	pronephric nephron development	3	0	0.18	1.00000	0.357143
GO:0039020	pronephric nephron tubule development	2	0	0.12	1.00000	0.454545
GO:0039519	modulation by virus of host autophagy	3	0	0.18	1.00000	0.357143
GO:0039520	induction by virus of host autophagy	2	0	0.12	1.00000	0.454545
GO:0039521	suppression by virus of host autophagy	1	0	0.06	1.00000	0.625
GO:0039530	MDA-5 signaling pathway	6	0	0.35	1.00000	0.222222
GO:0039532	negative regulation of viral-induced cyt...	9	0	0.53	1.00000	0.15873
GO:0039533	regulation of MDA-5 signaling pathway	5	0	0.29	1.00000	0.25641
GO:0039534	negative regulation of MDA-5 signaling p...	4	0	0.24	1.00000	0.294118
GO:0039536	negative regulation of RIG-I signaling p...	6	0	0.35	1.00000	0.222222
GO:0039663	membrane fusion involved in viral entry ...	3	0	0.18	1.00000	0.357143
GO:0039689	negative stranded viral RNA replication	4	0	0.24	1.00000	0.294118
GO:0039695	DNA-templated viral transcription	1	0	0.06	1.00000	0.625
GO:0040009	regulation of growth rate	10	0	0.59	1.00000	0.144928
GO:0040010	positive regulation of growth rate	4	0	0.24	1.00000	0.294118
GO:0040015	negative regulation of multicellular org...	17	0	1	1.00000	0.0909091
GO:0040016	embryonic cleavage	8	0	0.47	1.00000	0.175439
GO:0040030	regulation of molecular function, epigen...	3	0	0.18	1.00000	0.357143
GO:0040031	snRNA modification	7	0	0.41	1.00000	0.196078
GO:0040032	post-embryonic body morphogenesis	1	0	0.06	1.00000	0.625
GO:0040038	polar body extrusion after meiotic divis...	5	0	0.29	1.00000	0.25641
GO:0040040	thermosensory behavior	1	0	0.06	1.00000	0.625
GO:0042000	translocation of peptides or proteins in...	1	0	0.06	1.00000	0.625
GO:0042023	DNA endoreduplication	5	0	0.29	1.00000	0.25641
GO:0042038	peptidyl-histidine methylation, to form ...	1	0	0.06	1.00000	0.625
GO:0042040	metal incorporation into metallo-molybdo...	1	0	0.06	1.00000	0.625
GO:0042045	epithelial fluid transport	9	0	0.53	1.00000	0.15873
GO:0042048	olfactory behavior	14	0	0.82	1.00000	0.108696
GO:0042074	cell migration involved in gastrulation	16	0	0.94	1.00000	0.0961538
GO:0042078	germ-line stem cell division	6	0	0.35	1.00000	0.222222
GO:0042117	monocyte activation	5	0	0.29	1.00000	0.25641
GO:0042125	protein galactosylation	1	0	0.06	1.00000	0.625
GO:0042126	nitrate metabolic process	3	0	0.18	1.00000	0.357143
GO:0042128	nitrate assimilation	1	0	0.06	1.00000	0.625
GO:0042135	neurotransmitter catabolic process	11	0	0.65	1.00000	0.133333
GO:0042137	sequestering of neurotransmitter	1	0	0.06	1.00000	0.625
GO:0042138	meiotic DNA double-strand break formatio...	5	0	0.29	1.00000	0.25641
GO:0042140	late meiotic recombination nodule assemb...	1	0	0.06	1.00000	0.625
GO:0042148	strand invasion	5	0	0.29	1.00000	0.25641
GO:0042160	lipoprotein modification	2	0	0.12	1.00000	0.454545
GO:0042161	lipoprotein oxidation	2	0	0.12	1.00000	0.454545
GO:0042178	xenobiotic catabolic process	15	0	0.88	1.00000	0.102041
GO:0042196	chlorinated hydrocarbon metabolic proces...	1	0	0.06	1.00000	0.625
GO:0042197	halogenated hydrocarbon metabolic proces...	1	0	0.06	1.00000	0.625
GO:0042214	terpene metabolic process	1	0	0.06	1.00000	0.625
GO:0042220	response to cocaine	36	0	2.12	1.00000	0.045045
GO:0042245	RNA repair	2	0	0.12	1.00000	0.454545
GO:0042247	establishment of planar polarity of foll...	1	0	0.06	1.00000	0.625
GO:0042249	establishment of planar polarity of embr...	18	0	1.06	1.00000	0.0862069
GO:0042262	DNA protection	2	0	0.12	1.00000	0.454545
GO:0042264	peptidyl-aspartic acid hydroxylation	2	0	0.12	1.00000	0.454545
GO:0042265	peptidyl-asparagine hydroxylation	1	0	0.06	1.00000	0.625
GO:0042271	susceptibility to natural killer cell me...	4	0	0.24	1.00000	0.294118
GO:0042275	error-free postreplication DNA repair	2	0	0.12	1.00000	0.454545
GO:0042276	error-prone translesion synthesis	6	0	0.35	1.00000	0.222222
GO:0042278	purine nucleoside metabolic process	54	0	3.18	1.00000	0.0304878
GO:0042297	vocal learning	7	0	0.41	1.00000	0.196078
GO:0042309	homoiothermy	2	0	0.12	1.00000	0.454545
GO:0042313	protein kinase C deactivation	1	0	0.06	1.00000	0.625
GO:0042316	penicillin metabolic process	1	0	0.06	1.00000	0.625
GO:0042320	regulation of circadian sleep/wake cycle...	7	0	0.41	1.00000	0.196078
GO:0042321	negative regulation of circadian sleep/w...	7	0	0.41	1.00000	0.196078
GO:0042322	negative regulation of circadian sleep/w...	3	0	0.18	1.00000	0.357143
GO:0042323	negative regulation of circadian sleep/w...	2	0	0.12	1.00000	0.454545
GO:0042335	cuticle development	2	0	0.12	1.00000	0.454545
GO:0042339	keratan sulfate metabolic process	2	0	0.12	1.00000	0.454545
GO:0042350	GDP-L-fucose biosynthetic process	1	0	0.06	1.00000	0.625
GO:0042351	'de novo' GDP-L-fucose biosynthetic proc...	1	0	0.06	1.00000	0.625
GO:0042357	thiamine diphosphate metabolic process	2	0	0.12	1.00000	0.454545
GO:0042360	vitamin E metabolic process	3	0	0.18	1.00000	0.357143
GO:0042361	menaquinone catabolic process	4	0	0.24	1.00000	0.294118
GO:0042363	fat-soluble vitamin catabolic process	11	0	0.65	1.00000	0.133333
GO:0042364	water-soluble vitamin biosynthetic proce...	7	0	0.41	1.00000	0.196078
GO:0042365	water-soluble vitamin catabolic process	1	0	0.06	1.00000	0.625
GO:0042366	cobalamin catabolic process	1	0	0.06	1.00000	0.625
GO:0042369	vitamin D catabolic process	3	0	0.18	1.00000	0.357143
GO:0042371	vitamin K biosynthetic process	2	0	0.12	1.00000	0.454545
GO:0042373	vitamin K metabolic process	8	0	0.47	1.00000	0.175439
GO:0042374	phylloquinone metabolic process	5	0	0.29	1.00000	0.25641
GO:0042376	phylloquinone catabolic process	5	0	0.29	1.00000	0.25641
GO:0042377	vitamin K catabolic process	4	0	0.24	1.00000	0.294118
GO:0042396	phosphagen biosynthetic process	4	0	0.24	1.00000	0.294118
GO:0042412	taurine biosynthetic process	1	0	0.06	1.00000	0.625
GO:0042413	carnitine catabolic process	1	0	0.06	1.00000	0.625
GO:0042414	epinephrine metabolic process	3	0	0.18	1.00000	0.357143
GO:0042416	dopamine biosynthetic process	15	0	0.88	1.00000	0.102041
GO:0042418	epinephrine biosynthetic process	2	0	0.12	1.00000	0.454545
GO:0042420	dopamine catabolic process	6	0	0.35	1.00000	0.222222
GO:0042424	catecholamine catabolic process	7	0	0.41	1.00000	0.196078
GO:0042426	choline catabolic process	1	0	0.06	1.00000	0.625
GO:0042427	serotonin biosynthetic process	6	0	0.35	1.00000	0.222222
GO:0042435	indole-containing compound biosynthetic ...	8	0	0.47	1.00000	0.175439
GO:0042436	indole-containing compound catabolic pro...	7	0	0.41	1.00000	0.196078
GO:0042443	phenylethylamine metabolic process	1	0	0.06	1.00000	0.625
GO:0042450	arginine biosynthetic process via ornith...	2	0	0.12	1.00000	0.454545
GO:0042451	purine nucleoside biosynthetic process	20	0	1.18	1.00000	0.078125
GO:0042453	deoxyguanosine metabolic process	1	0	0.06	1.00000	0.625
GO:0042454	ribonucleoside catabolic process	14	0	0.82	1.00000	0.108696
GO:0042455	ribonucleoside biosynthetic process	20	0	1.18	1.00000	0.078125
GO:0042465	kinesis	1	0	0.06	1.00000	0.625
GO:0042466	chemokinesis	1	0	0.06	1.00000	0.625
GO:0042473	outer ear morphogenesis	9	0	0.53	1.00000	0.15873
GO:0042483	negative regulation of odontogenesis	5	0	0.29	1.00000	0.25641
GO:0042489	negative regulation of odontogenesis of ...	2	0	0.12	1.00000	0.454545
GO:0042537	benzene-containing compound metabolic pr...	21	0	1.23	1.00000	0.075188
GO:0042538	hyperosmotic salinity response	13	0	0.76	1.00000	0.116279
GO:0042539	hypotonic salinity response	3	0	0.18	1.00000	0.357143
GO:0042543	protein N-linked glycosylation via argin...	1	0	0.06	1.00000	0.625
GO:0042560	pteridine-containing compound catabolic ...	2	0	0.12	1.00000	0.454545
GO:0042595	behavioral response to starvation	2	0	0.12	1.00000	0.454545
GO:0042631	cellular response to water deprivation	2	0	0.12	1.00000	0.454545
GO:0042640	anagen	16	0	0.94	1.00000	0.0961538
GO:0042660	positive regulation of cell fate specifi...	4	0	0.24	1.00000	0.294118
GO:0042661	regulation of mesodermal cell fate speci...	6	0	0.35	1.00000	0.222222
GO:0042662	negative regulation of mesodermal cell f...	3	0	0.18	1.00000	0.357143
GO:0042663	regulation of endodermal cell fate speci...	3	0	0.18	1.00000	0.357143
GO:0042664	negative regulation of endodermal cell f...	2	0	0.12	1.00000	0.454545
GO:0042665	regulation of ectodermal cell fate speci...	1	0	0.06	1.00000	0.625
GO:0042666	negative regulation of ectodermal cell f...	1	0	0.06	1.00000	0.625
GO:0042667	auditory receptor cell fate specificatio...	2	0	0.12	1.00000	0.454545
GO:0042668	auditory receptor cell fate determinatio...	1	0	0.06	1.00000	0.625
GO:0042669	regulation of inner ear auditory recepto...	1	0	0.06	1.00000	0.625
GO:0042684	cardioblast cell fate commitment	1	0	0.06	1.00000	0.625
GO:0042685	cardioblast cell fate specification	1	0	0.06	1.00000	0.625
GO:0042686	regulation of cardioblast cell fate spec...	1	0	0.06	1.00000	0.625
GO:0042694	muscle cell fate specification	1	0	0.06	1.00000	0.625
GO:0042695	thelarche	6	0	0.35	1.00000	0.222222
GO:0042696	menarche	1	0	0.06	1.00000	0.625
GO:0042697	menopause	1	0	0.06	1.00000	0.625
GO:0042699	follicle-stimulating hormone signaling p...	5	0	0.29	1.00000	0.25641
GO:0042700	luteinizing hormone signaling pathway	3	0	0.18	1.00000	0.357143
GO:0042701	progesterone secretion	5	0	0.29	1.00000	0.25641
GO:0042706	eye photoreceptor cell fate commitment	3	0	0.18	1.00000	0.357143
GO:0042713	sperm ejaculation	6	0	0.35	1.00000	0.222222
GO:0042723	thiamine-containing compound metabolic p...	3	0	0.18	1.00000	0.357143
GO:0042726	flavin-containing compound metabolic pro...	3	0	0.18	1.00000	0.357143
GO:0042727	flavin-containing compound biosynthetic ...	2	0	0.12	1.00000	0.454545
GO:0042728	flavin-containing compound catabolic pro...	1	0	0.06	1.00000	0.625
GO:0042732	D-xylose metabolic process	3	0	0.18	1.00000	0.357143
GO:0042737	drug catabolic process	47	0	2.76	1.00000	0.034965
GO:0042738	exogenous drug catabolic process	46	0	2.7	1.00000	0.0357143
GO:0042746	circadian sleep/wake cycle, wakefulness	5	0	0.29	1.00000	0.25641
GO:0042747	circadian sleep/wake cycle, REM sleep	7	0	0.41	1.00000	0.196078
GO:0042756	drinking behavior	17	0	1	1.00000	0.0909091
GO:0042758	long-chain fatty acid catabolic process	9	0	0.53	1.00000	0.15873
GO:0042759	long-chain fatty acid biosynthetic proce...	20	0	1.18	1.00000	0.078125
GO:0042762	regulation of sulfur metabolic process	11	0	0.65	1.00000	0.133333
GO:0042776	mitochondrial ATP synthesis coupled prot...	13	0	0.76	1.00000	0.116279
GO:0042779	tRNA 3'-trailer cleavage	3	0	0.18	1.00000	0.357143
GO:0042780	tRNA 3'-end processing	8	0	0.47	1.00000	0.175439
GO:0042789	mRNA transcription by RNA polymerase II	12	0	0.71	1.00000	0.123457
GO:0042790	nucleolar large rRNA transcription by RN...	13	0	0.76	1.00000	0.116279
GO:0042791	5S class rRNA transcription by RNA polym...	1	0	0.06	1.00000	0.625
GO:0042797	tRNA transcription by RNA polymerase III	1	0	0.06	1.00000	0.625
GO:0042816	vitamin B6 metabolic process	2	0	0.12	1.00000	0.454545
GO:0042819	vitamin B6 biosynthetic process	2	0	0.12	1.00000	0.454545
GO:0042822	pyridoxal phosphate metabolic process	2	0	0.12	1.00000	0.454545
GO:0042823	pyridoxal phosphate biosynthetic process	2	0	0.12	1.00000	0.454545
GO:0042839	D-glucuronate metabolic process	1	0	0.06	1.00000	0.625
GO:0042840	D-glucuronate catabolic process	1	0	0.06	1.00000	0.625
GO:0042843	D-xylose catabolic process	1	0	0.06	1.00000	0.625
GO:0042851	L-alanine metabolic process	3	0	0.18	1.00000	0.357143
GO:0042853	L-alanine catabolic process	2	0	0.12	1.00000	0.454545
GO:0042866	pyruvate biosynthetic process	6	0	0.35	1.00000	0.222222
GO:0042868	antisense RNA metabolic process	1	0	0.06	1.00000	0.625
GO:0042883	cysteine transport	2	0	0.12	1.00000	0.454545
GO:0042904	9-cis-retinoic acid biosynthetic process	7	0	0.41	1.00000	0.196078
GO:0042905	9-cis-retinoic acid metabolic process	7	0	0.41	1.00000	0.196078
GO:0042918	alkanesulfonate transport	5	0	0.29	1.00000	0.25641
GO:0042939	tripeptide transport	5	0	0.29	1.00000	0.25641
GO:0042941	D-alanine transport	1	0	0.06	1.00000	0.625
GO:0042942	D-serine transport	3	0	0.18	1.00000	0.357143
GO:0042946	glucoside transport	2	0	0.12	1.00000	0.454545
GO:0042985	negative regulation of amyloid precursor...	7	0	0.41	1.00000	0.196078
GO:0042986	positive regulation of amyloid precursor...	4	0	0.24	1.00000	0.294118
GO:0042997	negative regulation of Golgi to plasma m...	6	0	0.35	1.00000	0.222222
GO:0042998	positive regulation of Golgi to plasma m...	4	0	0.24	1.00000	0.294118
GO:0042999	regulation of Golgi to plasma membrane C...	1	0	0.06	1.00000	0.625
GO:0043000	Golgi to plasma membrane CFTR protein tr...	3	0	0.18	1.00000	0.357143
GO:0043002	negative regulation of Golgi to plasma m...	1	0	0.06	1.00000	0.625
GO:0043004	cytoplasmic sequestering of CFTR protein	1	0	0.06	1.00000	0.625
GO:0043006	activation of phospholipase A2 activity ...	1	0	0.06	1.00000	0.625
GO:0043007	maintenance of rDNA	2	0	0.12	1.00000	0.454545
GO:0043048	dolichyl monophosphate biosynthetic proc...	1	0	0.06	1.00000	0.625
GO:0043052	thermotaxis	2	0	0.12	1.00000	0.454545
GO:0043056	forward locomotion	1	0	0.06	1.00000	0.625
GO:0043060	meiotic metaphase I plate congression	2	0	0.12	1.00000	0.454545
GO:0043063	intercellular bridge organization	1	0	0.06	1.00000	0.625
GO:0043094	cellular metabolic compound salvage	17	0	1	1.00000	0.0909091
GO:0043095	regulation of GTP cyclohydrolase I activ...	1	0	0.06	1.00000	0.625
GO:0043096	purine nucleobase salvage	3	0	0.18	1.00000	0.357143
GO:0043101	purine-containing compound salvage	8	0	0.47	1.00000	0.175439
GO:0043102	amino acid salvage	7	0	0.41	1.00000	0.196078
GO:0043103	hypoxanthine salvage	2	0	0.12	1.00000	0.454545
GO:0043105	negative regulation of GTP cyclohydrolas...	1	0	0.06	1.00000	0.625
GO:0043111	replication fork arrest	3	0	0.18	1.00000	0.357143
GO:0043131	erythrocyte enucleation	1	0	0.06	1.00000	0.625
GO:0043132	NAD transport	1	0	0.06	1.00000	0.625
GO:0043133	hindgut contraction	3	0	0.18	1.00000	0.357143
GO:0043134	regulation of hindgut contraction	3	0	0.18	1.00000	0.357143
GO:0043137	DNA replication, removal of RNA primer	4	0	0.24	1.00000	0.294118
GO:0043143	regulation of translation by machinery l...	1	0	0.06	1.00000	0.625
GO:0043152	induction of bacterial agglutination	5	0	0.29	1.00000	0.25641
GO:0043163	cell envelope organization	1	0	0.06	1.00000	0.625
GO:0043173	nucleotide salvage	8	0	0.47	1.00000	0.175439
GO:0043174	nucleoside salvage	4	0	0.24	1.00000	0.294118
GO:0043179	rhythmic excitation	2	0	0.12	1.00000	0.454545
GO:0043181	vacuolar sequestering	1	0	0.06	1.00000	0.625
GO:0043201	response to leucine	10	0	0.59	1.00000	0.144928
GO:0043215	daunorubicin transport	1	0	0.06	1.00000	0.625
GO:0043247	telomere maintenance in response to DNA ...	12	0	0.71	1.00000	0.123457
GO:0043248	proteasome assembly	12	0	0.71	1.00000	0.123457
GO:0043251	sodium-dependent organic anion transport	1	0	0.06	1.00000	0.625
GO:0043252	sodium-independent organic anion transpo...	16	0	0.94	1.00000	0.0961538
GO:0043278	response to morphine	17	0	1	1.00000	0.0909091
GO:0043311	positive regulation of eosinophil degran...	2	0	0.12	1.00000	0.454545
GO:0043316	cytotoxic T cell degranulation	2	0	0.12	1.00000	0.454545
GO:0043320	natural killer cell degranulation	8	0	0.47	1.00000	0.175439
GO:0043321	regulation of natural killer cell degran...	4	0	0.24	1.00000	0.294118
GO:0043322	negative regulation of natural killer ce...	1	0	0.06	1.00000	0.625
GO:0043323	positive regulation of natural killer ce...	3	0	0.18	1.00000	0.357143
GO:0043328	protein transport to vacuole involved in...	4	0	0.24	1.00000	0.294118
GO:0043335	protein unfolding	1	0	0.06	1.00000	0.625
GO:0043354	enucleate erythrocyte maturation	1	0	0.06	1.00000	0.625
GO:0043366	beta selection	3	0	0.18	1.00000	0.357143
GO:0043378	positive regulation of CD8-positive, alp...	4	0	0.24	1.00000	0.294118
GO:0043381	negative regulation of memory T cell dif...	1	0	0.06	1.00000	0.625
GO:0043382	positive regulation of memory T cell dif...	4	0	0.24	1.00000	0.294118
GO:0043385	mycotoxin metabolic process	2	0	0.12	1.00000	0.454545
GO:0043387	mycotoxin catabolic process	2	0	0.12	1.00000	0.454545
GO:0043396	corticotropin-releasing hormone secretio...	4	0	0.24	1.00000	0.294118
GO:0043397	regulation of corticotropin-releasing ho...	4	0	0.24	1.00000	0.294118
GO:0043400	cortisol secretion	5	0	0.29	1.00000	0.25641
GO:0043415	positive regulation of skeletal muscle t...	5	0	0.29	1.00000	0.25641
GO:0043416	regulation of skeletal muscle tissue reg...	8	0	0.47	1.00000	0.175439
GO:0043417	negative regulation of skeletal muscle t...	1	0	0.06	1.00000	0.625
GO:0043418	homocysteine catabolic process	2	0	0.12	1.00000	0.454545
GO:0043420	anthranilate metabolic process	1	0	0.06	1.00000	0.625
GO:0043435	response to corticotropin-releasing horm...	4	0	0.24	1.00000	0.294118
GO:0043438	acetoacetic acid metabolic process	1	0	0.06	1.00000	0.625
GO:0043449	cellular alkene metabolic process	1	0	0.06	1.00000	0.625
GO:0043455	regulation of secondary metabolic proces...	13	0	0.76	1.00000	0.116279
GO:0043461	proton-transporting ATP synthase complex...	5	0	0.29	1.00000	0.25641
GO:0043480	pigment accumulation in tissues	1	0	0.06	1.00000	0.625
GO:0043486	histone exchange	22	0	1.29	1.00000	0.0719424
GO:0043496	regulation of protein homodimerization a...	1	0	0.06	1.00000	0.625
GO:0043501	skeletal muscle adaptation	22	0	1.29	1.00000	0.0719424
GO:0043503	skeletal muscle fiber adaptation	3	0	0.18	1.00000	0.357143
GO:0043504	mitochondrial DNA repair	7	0	0.41	1.00000	0.196078
GO:0043508	negative regulation of JUN kinase activi...	14	0	0.82	1.00000	0.108696
GO:0043519	regulation of myosin II filament organiz...	2	0	0.12	1.00000	0.454545
GO:0043538	regulation of actin phosphorylation	1	0	0.06	1.00000	0.625
GO:0043545	molybdopterin cofactor metabolic process	6	0	0.35	1.00000	0.222222
GO:0043553	negative regulation of phosphatidylinosi...	3	0	0.18	1.00000	0.357143
GO:0043556	regulation of translation in response to...	1	0	0.06	1.00000	0.625
GO:0043567	regulation of insulin-like growth factor...	24	0	1.41	1.00000	0.0662252
GO:0043568	positive regulation of insulin-like grow...	10	0	0.59	1.00000	0.144928
GO:0043569	negative regulation of insulin-like grow...	9	0	0.53	1.00000	0.15873
GO:0043576	regulation of respiratory gaseous exchan...	23	0	1.35	1.00000	0.0689655
GO:0043578	nuclear matrix organization	3	0	0.18	1.00000	0.357143
GO:0043584	nose development	15	0	0.88	1.00000	0.102041
GO:0043585	nose morphogenesis	2	0	0.12	1.00000	0.454545
GO:0043586	tongue development	24	0	1.41	1.00000	0.0662252
GO:0043587	tongue morphogenesis	12	0	0.71	1.00000	0.123457
GO:0043602	nitrate catabolic process	1	0	0.06	1.00000	0.625
GO:0043605	cellular amide catabolic process	2	0	0.12	1.00000	0.454545
GO:0043606	formamide metabolic process	1	0	0.06	1.00000	0.625
GO:0043610	regulation of carbohydrate utilization	1	0	0.06	1.00000	0.625
GO:0043622	cortical microtubule organization	4	0	0.24	1.00000	0.294118
GO:0043633	polyadenylation-dependent RNA catabolic ...	7	0	0.41	1.00000	0.196078
GO:0043634	polyadenylation-dependent ncRNA cataboli...	6	0	0.35	1.00000	0.222222
GO:0043650	dicarboxylic acid biosynthetic process	13	0	0.76	1.00000	0.116279
GO:0043651	linoleic acid metabolic process	18	0	1.06	1.00000	0.0862069
GO:0043652	engulfment of apoptotic cell	19	0	1.12	1.00000	0.0819672
GO:0043686	co-translational protein modification	3	0	0.18	1.00000	0.357143
GO:0043696	dedifferentiation	8	0	0.47	1.00000	0.175439
GO:0043697	cell dedifferentiation	8	0	0.47	1.00000	0.175439
GO:0043921	modulation by host of viral transcriptio...	2	0	0.12	1.00000	0.454545
GO:0043928	exonucleolytic catabolism of deadenylate...	9	0	0.53	1.00000	0.15873
GO:0043932	ossification involved in bone remodeling	2	0	0.12	1.00000	0.454545
GO:0043946	positive regulation of catalytic activit...	1	0	0.06	1.00000	0.625
GO:0043947	positive regulation by host of symbiont ...	1	0	0.06	1.00000	0.625
GO:0043969	histone H2B acetylation	3	0	0.18	1.00000	0.357143
GO:0043972	histone H3-K23 acetylation	1	0	0.06	1.00000	0.625
GO:0043973	histone H3-K4 acetylation	1	0	0.06	1.00000	0.625
GO:0043974	histone H3-K27 acetylation	3	0	0.18	1.00000	0.357143
GO:0043977	histone H2A-K5 acetylation	1	0	0.06	1.00000	0.625
GO:0043979	histone H2B-K5 acetylation	1	0	0.06	1.00000	0.625
GO:0043980	histone H2B-K12 acetylation	1	0	0.06	1.00000	0.625
GO:0043981	histone H4-K5 acetylation	15	0	0.88	1.00000	0.102041
GO:0043982	histone H4-K8 acetylation	15	0	0.88	1.00000	0.102041
GO:0043983	histone H4-K12 acetylation	8	0	0.47	1.00000	0.175439
GO:0043984	histone H4-K16 acetylation	21	0	1.23	1.00000	0.075188
GO:0043985	histone H4-R3 methylation	3	0	0.18	1.00000	0.357143
GO:0043987	histone H3-S10 phosphorylation	5	0	0.29	1.00000	0.25641
GO:0043988	histone H3-S28 phosphorylation	2	0	0.12	1.00000	0.454545
GO:0043990	histone H2A-S1 phosphorylation	1	0	0.06	1.00000	0.625
GO:0044026	DNA hypermethylation	6	0	0.35	1.00000	0.222222
GO:0044027	hypermethylation of CpG island	4	0	0.24	1.00000	0.294118
GO:0044028	DNA hypomethylation	2	0	0.12	1.00000	0.454545
GO:0044029	hypomethylation of CpG island	2	0	0.12	1.00000	0.454545
GO:0044030	regulation of DNA methylation	27	0	1.59	1.00000	0.0591716
GO:0044037	multi-organism cell wall macromolecule m...	1	0	0.06	1.00000	0.625
GO:0044040	multi-organism carbohydrate metabolic pr...	1	0	0.06	1.00000	0.625
GO:0044041	multi-organism carbohydrate catabolic pr...	1	0	0.06	1.00000	0.625
GO:0044053	translocation of peptides or proteins in...	1	0	0.06	1.00000	0.625
GO:0044062	regulation of excretion	29	0	1.71	1.00000	0.0552486
GO:0044065	regulation of respiratory system process	16	0	0.94	1.00000	0.0961538
GO:0044107	cellular alcohol metabolic process	4	0	0.24	1.00000	0.294118
GO:0044108	cellular alcohol biosynthetic process	4	0	0.24	1.00000	0.294118
GO:0044205	'de novo' UMP biosynthetic process	1	0	0.06	1.00000	0.625
GO:0044206	UMP salvage	1	0	0.06	1.00000	0.625
GO:0044208	'de novo' AMP biosynthetic process	3	0	0.18	1.00000	0.357143
GO:0044209	AMP salvage	1	0	0.06	1.00000	0.625
GO:0044241	lipid digestion	18	0	1.06	1.00000	0.0862069
GO:0044247	cellular polysaccharide catabolic proces...	19	0	1.12	1.00000	0.0819672
GO:0044258	intestinal lipid catabolic process	1	0	0.06	1.00000	0.625
GO:0044278	cell wall disruption in other organism	6	0	0.35	1.00000	0.222222
GO:0044313	protein K6-linked deubiquitination	3	0	0.18	1.00000	0.357143
GO:0044314	protein K27-linked ubiquitination	4	0	0.24	1.00000	0.294118
GO:0044319	wound healing, spreading of cells	28	0	1.65	1.00000	0.0571429
GO:0044320	cellular response to leptin stimulus	17	0	1	1.00000	0.0909091
GO:0044324	regulation of transcription involved in ...	1	0	0.06	1.00000	0.625
GO:0044328	canonical Wnt signaling pathway involved...	1	0	0.06	1.00000	0.625
GO:0044329	canonical Wnt signaling pathway involved...	1	0	0.06	1.00000	0.625
GO:0044330	canonical Wnt signaling pathway involved...	1	0	0.06	1.00000	0.625
GO:0044332	Wnt signaling pathway involved in dorsal...	2	0	0.12	1.00000	0.454545
GO:0044333	Wnt signaling pathway involved in digest...	1	0	0.06	1.00000	0.625
GO:0044335	canonical Wnt signaling pathway involved...	1	0	0.06	1.00000	0.625
GO:0044336	canonical Wnt signaling pathway involved...	4	0	0.24	1.00000	0.294118
GO:0044337	canonical Wnt signaling pathway involved...	2	0	0.12	1.00000	0.454545
GO:0044338	canonical Wnt signaling pathway involved...	3	0	0.18	1.00000	0.357143
GO:0044339	canonical Wnt signaling pathway involved...	3	0	0.18	1.00000	0.357143
GO:0044340	canonical Wnt signaling pathway involved...	6	0	0.35	1.00000	0.222222
GO:0044341	sodium-dependent phosphate transport	7	0	0.41	1.00000	0.196078
GO:0044343	canonical Wnt signaling pathway involved...	2	0	0.12	1.00000	0.454545
GO:0044345	stromal-epithelial cell signaling involv...	1	0	0.06	1.00000	0.625
GO:0044357	regulation of rRNA stability	1	0	0.06	1.00000	0.625
GO:0044375	regulation of peroxisome size	3	0	0.18	1.00000	0.357143
GO:0044379	protein localization to actin cortical p...	1	0	0.06	1.00000	0.625
GO:0044381	glucose import in response to insulin st...	2	0	0.12	1.00000	0.454545
GO:0044387	negative regulation of protein kinase ac...	8	0	0.47	1.00000	0.175439
GO:0044417	translocation of molecules into host	8	0	0.47	1.00000	0.175439
GO:0044501	modulation of signal transduction in oth...	1	0	0.06	1.00000	0.625
GO:0044524	protein sulfhydration	1	0	0.06	1.00000	0.625
GO:0044528	regulation of mitochondrial mRNA stabili...	4	0	0.24	1.00000	0.294118
GO:0044533	positive regulation of apoptotic process...	1	0	0.06	1.00000	0.625
GO:0044558	uterine smooth muscle relaxation	2	0	0.12	1.00000	0.454545
GO:0044565	dendritic cell proliferation	2	0	0.12	1.00000	0.454545
GO:0044571	[2Fe-2S] cluster assembly	4	0	0.24	1.00000	0.294118
GO:0044648	histone H3-K4 dimethylation	3	0	0.18	1.00000	0.357143
GO:0044650	adhesion of symbiont to host cell	8	0	0.47	1.00000	0.175439
GO:0044651	adhesion of symbiont to host epithelial ...	1	0	0.06	1.00000	0.625
GO:0044721	protein import into peroxisome matrix, s...	1	0	0.06	1.00000	0.625
GO:0044722	renal phosphate excretion	1	0	0.06	1.00000	0.625
GO:0044725	chromatin reprogramming in the zygote	2	0	0.12	1.00000	0.454545
GO:0044726	protection of DNA demethylation of femal...	1	0	0.06	1.00000	0.625
GO:0044727	DNA demethylation of male pronucleus	1	0	0.06	1.00000	0.625
GO:0044778	meiotic DNA integrity checkpoint	2	0	0.12	1.00000	0.454545
GO:0044779	meiotic spindle checkpoint	1	0	0.06	1.00000	0.625
GO:0044784	metaphase/anaphase transition of cell cy...	56	0	3.29	1.00000	0.0294985
GO:0044785	metaphase/anaphase transition of meiotic...	3	0	0.18	1.00000	0.357143
GO:0044789	modulation by host of viral release from...	5	0	0.29	1.00000	0.25641
GO:0044790	negative regulation by host of viral rel...	1	0	0.06	1.00000	0.625
GO:0044791	positive regulation by host of viral rel...	5	0	0.29	1.00000	0.25641
GO:0044800	multi-organism membrane fusion	3	0	0.18	1.00000	0.357143
GO:0044803	multi-organism membrane organization	6	0	0.35	1.00000	0.222222
GO:0044804	autophagy of nucleus	14	0	0.82	1.00000	0.108696
GO:0044805	late nucleophagy	5	0	0.29	1.00000	0.25641
GO:0044821	meiotic telomere tethering at nuclear pe...	2	0	0.12	1.00000	0.454545
GO:0044829	positive regulation by host of viral gen...	8	0	0.47	1.00000	0.175439
GO:0044830	modulation by host of viral RNA genome r...	4	0	0.24	1.00000	0.294118
GO:0044838	cell quiescence	4	0	0.24	1.00000	0.294118
GO:0044854	plasma membrane raft assembly	5	0	0.29	1.00000	0.25641
GO:0044857	plasma membrane raft organization	8	0	0.47	1.00000	0.175439
GO:0044861	protein transport into plasma membrane r...	2	0	0.12	1.00000	0.454545
GO:0044866	modulation by host of viral exo-alpha-si...	2	0	0.12	1.00000	0.454545
GO:0044867	modulation by host of viral catalytic ac...	2	0	0.12	1.00000	0.454545
GO:0044868	modulation by host of viral molecular fu...	3	0	0.18	1.00000	0.357143
GO:0044869	negative regulation by host of viral exo...	2	0	0.12	1.00000	0.454545
GO:0044870	modulation by host of viral glycoprotein...	2	0	0.12	1.00000	0.454545
GO:0044871	negative regulation by host of viral gly...	2	0	0.12	1.00000	0.454545
GO:0044873	lipoprotein localization to membrane	1	0	0.06	1.00000	0.625
GO:0044878	mitotic cytokinesis checkpoint	3	0	0.18	1.00000	0.357143
GO:0045002	double-strand break repair via single-st...	6	0	0.35	1.00000	0.222222
GO:0045003	double-strand break repair via synthesis...	9	0	0.53	1.00000	0.15873
GO:0045004	DNA replication proofreading	2	0	0.12	1.00000	0.454545
GO:0045023	G0 to G1 transition	8	0	0.47	1.00000	0.175439
GO:0045039	protein insertion into mitochondrial inn...	7	0	0.41	1.00000	0.196078
GO:0045040	protein insertion into mitochondrial out...	5	0	0.29	1.00000	0.25641
GO:0045041	protein import into mitochondrial interm...	4	0	0.24	1.00000	0.294118
GO:0045046	protein import into peroxisome membrane	6	0	0.35	1.00000	0.222222
GO:0045048	protein insertion into ER membrane	7	0	0.41	1.00000	0.196078
GO:0045053	protein retention in Golgi apparatus	5	0	0.29	1.00000	0.25641
GO:0045054	constitutive secretory pathway	6	0	0.35	1.00000	0.222222
GO:0045056	transcytosis	23	0	1.35	1.00000	0.0689655
GO:0045062	extrathymic T cell selection	2	0	0.12	1.00000	0.454545
GO:0045105	intermediate filament polymerization or ...	3	0	0.18	1.00000	0.357143
GO:0045106	intermediate filament depolymerization	1	0	0.06	1.00000	0.625
GO:0045108	regulation of intermediate filament poly...	1	0	0.06	1.00000	0.625
GO:0045110	intermediate filament bundle assembly	6	0	0.35	1.00000	0.222222
GO:0045116	protein neddylation	16	0	0.94	1.00000	0.0961538
GO:0045117	azole transmembrane transport	8	0	0.47	1.00000	0.175439
GO:0045141	meiotic telomere clustering	9	0	0.53	1.00000	0.15873
GO:0045144	meiotic sister chromatid segregation	12	0	0.71	1.00000	0.123457
GO:0045163	clustering of voltage-gated potassium ch...	4	0	0.24	1.00000	0.294118
GO:0045167	asymmetric protein localization involved...	1	0	0.06	1.00000	0.625
GO:0045168	cell-cell signaling involved in cell fat...	2	0	0.12	1.00000	0.454545
GO:0045175	basal protein localization	1	0	0.06	1.00000	0.625
GO:0045176	apical protein localization	13	0	0.76	1.00000	0.116279
GO:0045186	zonula adherens assembly	2	0	0.12	1.00000	0.454545
GO:0045196	establishment or maintenance of neurobla...	3	0	0.18	1.00000	0.357143
GO:0045198	establishment of epithelial cell apical/...	17	0	1	1.00000	0.0909091
GO:0045199	maintenance of epithelial cell apical/ba...	9	0	0.53	1.00000	0.15873
GO:0045200	establishment of neuroblast polarity	3	0	0.18	1.00000	0.357143
GO:0045210	FasL biosynthetic process	2	0	0.12	1.00000	0.454545
GO:0045212	neurotransmitter receptor biosynthetic p...	2	0	0.12	1.00000	0.454545
GO:0045213	neurotransmitter receptor metabolic proc...	6	0	0.35	1.00000	0.222222
GO:0045219	regulation of FasL production	1	0	0.06	1.00000	0.625
GO:0045221	negative regulation of FasL production	1	0	0.06	1.00000	0.625
GO:0045222	CD4 biosynthetic process	1	0	0.06	1.00000	0.625
GO:0045223	regulation of CD4 production	1	0	0.06	1.00000	0.625
GO:0045225	negative regulation of CD4 production	1	0	0.06	1.00000	0.625
GO:0045226	extracellular polysaccharide biosyntheti...	3	0	0.18	1.00000	0.357143
GO:0045229	external encapsulating structure organiz...	1	0	0.06	1.00000	0.625
GO:0045234	protein palmitoleylation	1	0	0.06	1.00000	0.625
GO:0045299	otolith mineralization	3	0	0.18	1.00000	0.357143
GO:0045337	farnesyl diphosphate biosynthetic proces...	3	0	0.18	1.00000	0.357143
GO:0045338	farnesyl diphosphate metabolic process	4	0	0.24	1.00000	0.294118
GO:0045344	negative regulation of MHC class I biosy...	1	0	0.06	1.00000	0.625
GO:0045448	mitotic cell cycle, embryonic	5	0	0.29	1.00000	0.25641
GO:0045540	regulation of cholesterol biosynthetic p...	19	0	1.12	1.00000	0.0819672
GO:0045541	negative regulation of cholesterol biosy...	5	0	0.29	1.00000	0.25641
GO:0045542	positive regulation of cholesterol biosy...	10	0	0.59	1.00000	0.144928
GO:0045575	basophil activation	4	0	0.24	1.00000	0.294118
GO:0045607	regulation of inner ear auditory recepto...	10	0	0.59	1.00000	0.144928
GO:0045608	negative regulation of inner ear auditor...	4	0	0.24	1.00000	0.294118
GO:0045609	positive regulation of inner ear auditor...	1	0	0.06	1.00000	0.625
GO:0045626	negative regulation of T-helper 1 cell d...	3	0	0.18	1.00000	0.357143
GO:0045631	regulation of mechanoreceptor differenti...	10	0	0.59	1.00000	0.144928
GO:0045632	negative regulation of mechanoreceptor d...	4	0	0.24	1.00000	0.294118
GO:0045633	positive regulation of mechanoreceptor d...	1	0	0.06	1.00000	0.625
GO:0045656	negative regulation of monocyte differen...	7	0	0.41	1.00000	0.196078
GO:0045660	positive regulation of neutrophil differ...	2	0	0.12	1.00000	0.454545
GO:0045716	positive regulation of low-density lipop...	2	0	0.12	1.00000	0.454545
GO:0045717	negative regulation of fatty acid biosyn...	11	0	0.65	1.00000	0.133333
GO:0045720	negative regulation of integrin biosynth...	2	0	0.12	1.00000	0.454545
GO:0045726	positive regulation of integrin biosynth...	3	0	0.18	1.00000	0.357143
GO:0045738	negative regulation of DNA repair	21	0	1.23	1.00000	0.075188
GO:0045741	positive regulation of epidermal growth ...	13	0	0.76	1.00000	0.116279
GO:0045742	positive regulation of epidermal growth ...	30	0	1.76	1.00000	0.0537634
GO:0045743	positive regulation of fibroblast growth...	8	0	0.47	1.00000	0.175439
GO:0045751	negative regulation of Toll signaling pa...	2	0	0.12	1.00000	0.454545
GO:0045759	negative regulation of action potential	10	0	0.59	1.00000	0.144928
GO:0045763	negative regulation of cellular amino ac...	2	0	0.12	1.00000	0.454545
GO:0045764	positive regulation of cellular amino ac...	3	0	0.18	1.00000	0.357143
GO:0045769	negative regulation of asymmetric cell d...	1	0	0.06	1.00000	0.625
GO:0045770	positive regulation of asymmetric cell d...	1	0	0.06	1.00000	0.625
GO:0045792	negative regulation of cell size	12	0	0.71	1.00000	0.123457
GO:0045793	positive regulation of cell size	17	0	1	1.00000	0.0909091
GO:0045795	positive regulation of cell volume	1	0	0.06	1.00000	0.625
GO:0045796	negative regulation of intestinal choles...	2	0	0.12	1.00000	0.454545
GO:0045797	positive regulation of intestinal choles...	3	0	0.18	1.00000	0.357143
GO:0045818	negative regulation of glycogen cataboli...	2	0	0.12	1.00000	0.454545
GO:0045819	positive regulation of glycogen cataboli...	2	0	0.12	1.00000	0.454545
GO:0045823	positive regulation of heart contraction	42	0	2.47	1.00000	0.0389105
GO:0045828	positive regulation of isoprenoid metabo...	1	0	0.06	1.00000	0.625
GO:0045836	positive regulation of meiotic nuclear d...	16	0	0.94	1.00000	0.0961538
GO:0045841	negative regulation of mitotic metaphase...	36	0	2.12	1.00000	0.045045
GO:0045842	positive regulation of mitotic metaphase...	12	0	0.71	1.00000	0.123457
GO:0045848	positive regulation of nitrogen utilizat...	1	0	0.06	1.00000	0.625
GO:0045870	positive regulation of single stranded v...	2	0	0.12	1.00000	0.454545
GO:0045872	positive regulation of rhodopsin gene ex...	3	0	0.18	1.00000	0.357143
GO:0045876	positive regulation of sister chromatid ...	7	0	0.41	1.00000	0.196078
GO:0045886	negative regulation of synaptic growth a...	1	0	0.06	1.00000	0.625
GO:0045887	positive regulation of synaptic growth a...	3	0	0.18	1.00000	0.357143
GO:0045898	regulation of RNA polymerase II transcri...	14	0	0.82	1.00000	0.108696
GO:0045899	positive regulation of RNA polymerase II...	12	0	0.71	1.00000	0.123457
GO:0045900	negative regulation of translational elo...	3	0	0.18	1.00000	0.357143
GO:0045901	positive regulation of translational elo...	4	0	0.24	1.00000	0.294118
GO:0045903	positive regulation of translational fid...	4	0	0.24	1.00000	0.294118
GO:0045905	positive regulation of translational ter...	3	0	0.18	1.00000	0.357143
GO:0045915	positive regulation of catecholamine met...	7	0	0.41	1.00000	0.196078
GO:0045916	negative regulation of complement activa...	7	0	0.41	1.00000	0.196078
GO:0045918	negative regulation of cytolysis	1	0	0.06	1.00000	0.625
GO:0045924	regulation of female receptivity	10	0	0.59	1.00000	0.144928
GO:0045925	positive regulation of female receptivit...	5	0	0.29	1.00000	0.25641
GO:0045938	positive regulation of circadian sleep/w...	13	0	0.76	1.00000	0.116279
GO:0045939	negative regulation of steroid metabolic...	25	0	1.47	1.00000	0.0636943
GO:0045943	positive regulation of transcription by ...	19	0	1.12	1.00000	0.0819672
GO:0045951	positive regulation of mitotic recombina...	1	0	0.06	1.00000	0.625
GO:0045957	negative regulation of complement activa...	2	0	0.12	1.00000	0.454545
GO:0045959	negative regulation of complement activa...	1	0	0.06	1.00000	0.625
GO:0045964	positive regulation of dopamine metaboli...	7	0	0.41	1.00000	0.196078
GO:0045967	negative regulation of growth rate	3	0	0.18	1.00000	0.357143
GO:0045976	negative regulation of mitotic cell cycl...	2	0	0.12	1.00000	0.454545
GO:0045977	positive regulation of mitotic cell cycl...	2	0	0.12	1.00000	0.454545
GO:0045988	negative regulation of striated muscle c...	8	0	0.47	1.00000	0.175439
GO:0045989	positive regulation of striated muscle c...	15	0	0.88	1.00000	0.102041
GO:0045990	carbon catabolite regulation of transcri...	5	0	0.29	1.00000	0.25641
GO:0045991	carbon catabolite activation of transcri...	5	0	0.29	1.00000	0.25641
GO:0046005	positive regulation of circadian sleep/w...	3	0	0.18	1.00000	0.357143
GO:0046007	negative regulation of activated T cell ...	12	0	0.71	1.00000	0.123457
GO:0046010	positive regulation of circadian sleep/w...	9	0	0.53	1.00000	0.15873
GO:0046015	regulation of transcription by glucose	5	0	0.29	1.00000	0.25641
GO:0046016	positive regulation of transcription by ...	4	0	0.24	1.00000	0.294118
GO:0046032	ADP catabolic process	1	0	0.06	1.00000	0.625
GO:0046033	AMP metabolic process	15	0	0.88	1.00000	0.102041
GO:0046035	CMP metabolic process	1	0	0.06	1.00000	0.625
GO:0046036	CTP metabolic process	9	0	0.53	1.00000	0.15873
GO:0046037	GMP metabolic process	6	0	0.35	1.00000	0.222222
GO:0046038	GMP catabolic process	2	0	0.12	1.00000	0.454545
GO:0046039	GTP metabolic process	25	0	1.47	1.00000	0.0636943
GO:0046040	IMP metabolic process	11	0	0.65	1.00000	0.133333
GO:0046041	ITP metabolic process	2	0	0.12	1.00000	0.454545
GO:0046048	UDP metabolic process	1	0	0.06	1.00000	0.625
GO:0046049	UMP metabolic process	3	0	0.18	1.00000	0.357143
GO:0046051	UTP metabolic process	9	0	0.53	1.00000	0.15873
GO:0046054	dGMP metabolic process	1	0	0.06	1.00000	0.625
GO:0046056	dADP metabolic process	1	0	0.06	1.00000	0.625
GO:0046057	dADP catabolic process	1	0	0.06	1.00000	0.625
GO:0046058	cAMP metabolic process	14	0	0.82	1.00000	0.108696
GO:0046060	dATP metabolic process	7	0	0.41	1.00000	0.196078
GO:0046061	dATP catabolic process	3	0	0.18	1.00000	0.357143
GO:0046062	dCDP metabolic process	1	0	0.06	1.00000	0.625
GO:0046065	dCTP metabolic process	1	0	0.06	1.00000	0.625
GO:0046066	dGDP metabolic process	2	0	0.12	1.00000	0.454545
GO:0046067	dGDP catabolic process	1	0	0.06	1.00000	0.625
GO:0046070	dGTP metabolic process	5	0	0.29	1.00000	0.25641
GO:0046072	dTDP metabolic process	2	0	0.12	1.00000	0.454545
GO:0046073	dTMP metabolic process	3	0	0.18	1.00000	0.357143
GO:0046075	dTTP metabolic process	3	0	0.18	1.00000	0.357143
GO:0046077	dUDP metabolic process	3	0	0.18	1.00000	0.357143
GO:0046080	dUTP metabolic process	1	0	0.06	1.00000	0.625
GO:0046081	dUTP catabolic process	1	0	0.06	1.00000	0.625
GO:0046083	adenine metabolic process	3	0	0.18	1.00000	0.357143
GO:0046084	adenine biosynthetic process	3	0	0.18	1.00000	0.357143
GO:0046085	adenosine metabolic process	10	0	0.59	1.00000	0.144928
GO:0046086	adenosine biosynthetic process	1	0	0.06	1.00000	0.625
GO:0046087	cytidine metabolic process	4	0	0.24	1.00000	0.294118
GO:0046090	deoxyadenosine metabolic process	1	0	0.06	1.00000	0.625
GO:0046092	deoxycytidine metabolic process	2	0	0.12	1.00000	0.454545
GO:0046094	deoxyinosine metabolic process	1	0	0.06	1.00000	0.625
GO:0046098	guanine metabolic process	3	0	0.18	1.00000	0.357143
GO:0046099	guanine biosynthetic process	1	0	0.06	1.00000	0.625
GO:0046100	hypoxanthine metabolic process	4	0	0.24	1.00000	0.294118
GO:0046101	hypoxanthine biosynthetic process	3	0	0.18	1.00000	0.357143
GO:0046102	inosine metabolic process	4	0	0.24	1.00000	0.294118
GO:0046103	inosine biosynthetic process	3	0	0.18	1.00000	0.357143
GO:0046104	thymidine metabolic process	3	0	0.18	1.00000	0.357143
GO:0046108	uridine metabolic process	2	0	0.12	1.00000	0.454545
GO:0046110	xanthine metabolic process	6	0	0.35	1.00000	0.222222
GO:0046111	xanthine biosynthetic process	1	0	0.06	1.00000	0.625
GO:0046112	nucleobase biosynthetic process	15	0	0.88	1.00000	0.102041
GO:0046113	nucleobase catabolic process	9	0	0.53	1.00000	0.15873
GO:0046115	guanosine catabolic process	1	0	0.06	1.00000	0.625
GO:0046121	deoxyribonucleoside catabolic process	4	0	0.24	1.00000	0.294118
GO:0046122	purine deoxyribonucleoside metabolic pro...	3	0	0.18	1.00000	0.357143
GO:0046124	purine deoxyribonucleoside catabolic pro...	2	0	0.12	1.00000	0.454545
GO:0046125	pyrimidine deoxyribonucleoside metabolic...	4	0	0.24	1.00000	0.294118
GO:0046127	pyrimidine deoxyribonucleoside catabolic...	1	0	0.06	1.00000	0.625
GO:0046128	purine ribonucleoside metabolic process	50	0	2.94	1.00000	0.0328947
GO:0046129	purine ribonucleoside biosynthetic proce...	20	0	1.18	1.00000	0.078125
GO:0046130	purine ribonucleoside catabolic process	8	0	0.47	1.00000	0.175439
GO:0046131	pyrimidine ribonucleoside metabolic proc...	6	0	0.35	1.00000	0.222222
GO:0046133	pyrimidine ribonucleoside catabolic proc...	6	0	0.35	1.00000	0.222222
GO:0046135	pyrimidine nucleoside catabolic process	8	0	0.47	1.00000	0.175439
GO:0046144	D-alanine family amino acid metabolic pr...	1	0	0.06	1.00000	0.625
GO:0046160	heme a metabolic process	2	0	0.12	1.00000	0.454545
GO:0046166	glyceraldehyde-3-phosphate biosynthetic ...	2	0	0.12	1.00000	0.454545
GO:0046168	glycerol-3-phosphate catabolic process	2	0	0.12	1.00000	0.454545
GO:0046176	aldonic acid catabolic process	2	0	0.12	1.00000	0.454545
GO:0046177	D-gluconate catabolic process	2	0	0.12	1.00000	0.454545
GO:0046184	aldehyde biosynthetic process	18	0	1.06	1.00000	0.0862069
GO:0046185	aldehyde catabolic process	13	0	0.76	1.00000	0.116279
GO:0046186	acetaldehyde biosynthetic process	1	0	0.06	1.00000	0.625
GO:0046203	spermidine catabolic process	2	0	0.12	1.00000	0.454545
GO:0046204	nor-spermidine metabolic process	1	0	0.06	1.00000	0.625
GO:0046210	nitric oxide catabolic process	1	0	0.06	1.00000	0.625
GO:0046218	indolalkylamine catabolic process	7	0	0.41	1.00000	0.196078
GO:0046222	aflatoxin metabolic process	2	0	0.12	1.00000	0.454545
GO:0046223	aflatoxin catabolic process	2	0	0.12	1.00000	0.454545
GO:0046226	coumarin catabolic process	2	0	0.12	1.00000	0.454545
GO:0046247	terpene catabolic process	1	0	0.06	1.00000	0.625
GO:0046271	phenylpropanoid catabolic process	2	0	0.12	1.00000	0.454545
GO:0046272	stilbene catabolic process	1	0	0.06	1.00000	0.625
GO:0046292	formaldehyde metabolic process	5	0	0.29	1.00000	0.25641
GO:0046293	formaldehyde biosynthetic process	1	0	0.06	1.00000	0.625
GO:0046294	formaldehyde catabolic process	3	0	0.18	1.00000	0.357143
GO:0046295	glycolate biosynthetic process	1	0	0.06	1.00000	0.625
GO:0046296	glycolate catabolic process	1	0	0.06	1.00000	0.625
GO:0046305	alkanesulfonate biosynthetic process	1	0	0.06	1.00000	0.625
GO:0046314	phosphocreatine biosynthetic process	4	0	0.24	1.00000	0.294118
GO:0046326	positive regulation of glucose import	39	0	2.29	1.00000	0.041841
GO:0046327	glycerol biosynthetic process from pyruv...	2	0	0.12	1.00000	0.454545
GO:0046331	lateral inhibition	2	0	0.12	1.00000	0.454545
GO:0046333	octopamine metabolic process	3	0	0.18	1.00000	0.357143
GO:0046338	phosphatidylethanolamine catabolic proce...	3	0	0.18	1.00000	0.357143
GO:0046340	diacylglycerol catabolic process	4	0	0.24	1.00000	0.294118
GO:0046341	CDP-diacylglycerol metabolic process	3	0	0.18	1.00000	0.357143
GO:0046352	disaccharide catabolic process	1	0	0.06	1.00000	0.625
GO:0046359	butyrate catabolic process	1	0	0.06	1.00000	0.625
GO:0046360	2-oxobutyrate biosynthetic process	1	0	0.06	1.00000	0.625
GO:0046361	2-oxobutyrate metabolic process	2	0	0.12	1.00000	0.454545
GO:0046368	GDP-L-fucose metabolic process	2	0	0.12	1.00000	0.454545
GO:0046370	fructose biosynthetic process	2	0	0.12	1.00000	0.454545
GO:0046379	extracellular polysaccharide metabolic p...	3	0	0.18	1.00000	0.357143
GO:0046380	N-acetylneuraminate biosynthetic process	1	0	0.06	1.00000	0.625
GO:0046381	CMP-N-acetylneuraminate metabolic proces...	2	0	0.12	1.00000	0.454545
GO:0046385	deoxyribose phosphate biosynthetic proce...	10	0	0.59	1.00000	0.144928
GO:0046391	5-phosphoribose 1-diphosphate metabolic ...	7	0	0.41	1.00000	0.196078
GO:0046398	UDP-glucuronate metabolic process	2	0	0.12	1.00000	0.454545
GO:0046415	urate metabolic process	12	0	0.71	1.00000	0.123457
GO:0046416	D-amino acid metabolic process	3	0	0.18	1.00000	0.357143
GO:0046436	D-alanine metabolic process	1	0	0.06	1.00000	0.625
GO:0046437	D-amino acid biosynthetic process	1	0	0.06	1.00000	0.625
GO:0046439	L-cysteine metabolic process	3	0	0.18	1.00000	0.357143
GO:0046440	L-lysine metabolic process	2	0	0.12	1.00000	0.454545
GO:0046443	FAD metabolic process	1	0	0.06	1.00000	0.625
GO:0046444	FMN metabolic process	1	0	0.06	1.00000	0.625
GO:0046452	dihydrofolate metabolic process	2	0	0.12	1.00000	0.454545
GO:0046458	hexadecanal metabolic process	1	0	0.06	1.00000	0.625
GO:0046476	glycosylceramide biosynthetic process	6	0	0.35	1.00000	0.222222
GO:0046478	lactosylceramide metabolic process	1	0	0.06	1.00000	0.625
GO:0046487	glyoxylate metabolic process	7	0	0.41	1.00000	0.196078
GO:0046490	isopentenyl diphosphate metabolic proces...	5	0	0.29	1.00000	0.25641
GO:0046491	L-methylmalonyl-CoA metabolic process	1	0	0.06	1.00000	0.625
GO:0046496	nicotinamide nucleotide metabolic proces...	24	0	1.41	1.00000	0.0662252
GO:0046497	nicotinate nucleotide metabolic process	1	0	0.06	1.00000	0.625
GO:0046498	S-adenosylhomocysteine metabolic process	6	0	0.35	1.00000	0.222222
GO:0046499	S-adenosylmethioninamine metabolic proce...	1	0	0.06	1.00000	0.625
GO:0046500	S-adenosylmethionine metabolic process	14	0	0.82	1.00000	0.108696
GO:0046501	protoporphyrinogen IX metabolic process	5	0	0.29	1.00000	0.25641
GO:0046502	uroporphyrinogen III metabolic process	2	0	0.12	1.00000	0.454545
GO:0046504	glycerol ether biosynthetic process	9	0	0.53	1.00000	0.15873
GO:0046534	positive regulation of photoreceptor cel...	1	0	0.06	1.00000	0.625
GO:0046548	retinal rod cell development	15	0	0.88	1.00000	0.102041
GO:0046551	retinal cone cell fate commitment	1	0	0.06	1.00000	0.625
GO:0046552	photoreceptor cell fate commitment	3	0	0.18	1.00000	0.357143
GO:0046586	regulation of calcium-dependent cell-cel...	1	0	0.06	1.00000	0.625
GO:0046587	positive regulation of calcium-dependent...	1	0	0.06	1.00000	0.625
GO:0046600	negative regulation of centriole replica...	8	0	0.47	1.00000	0.175439
GO:0046602	regulation of mitotic centrosome separat...	8	0	0.47	1.00000	0.175439
GO:0046604	positive regulation of mitotic centrosom...	3	0	0.18	1.00000	0.357143
GO:0046618	drug export	2	0	0.12	1.00000	0.454545
GO:0046619	optic placode formation involved in came...	2	0	0.12	1.00000	0.454545
GO:0046628	positive regulation of insulin receptor ...	21	0	1.23	1.00000	0.075188
GO:0046654	tetrahydrofolate biosynthetic process	6	0	0.35	1.00000	0.222222
GO:0046655	folic acid metabolic process	5	0	0.29	1.00000	0.25641
GO:0046684	response to pyrethroid	3	0	0.18	1.00000	0.357143
GO:0046687	response to chromate	1	0	0.06	1.00000	0.625
GO:0046692	sperm competition	1	0	0.06	1.00000	0.625
GO:0046704	CDP metabolic process	1	0	0.06	1.00000	0.625
GO:0046705	CDP biosynthetic process	1	0	0.06	1.00000	0.625
GO:0046707	IDP metabolic process	2	0	0.12	1.00000	0.454545
GO:0046709	IDP catabolic process	2	0	0.12	1.00000	0.454545
GO:0046710	GDP metabolic process	2	0	0.12	1.00000	0.454545
GO:0046711	GDP biosynthetic process	1	0	0.06	1.00000	0.625
GO:0046712	GDP catabolic process	1	0	0.06	1.00000	0.625
GO:0046713	borate transport	1	0	0.06	1.00000	0.625
GO:0046719	regulation by virus of viral protein lev...	6	0	0.35	1.00000	0.222222
GO:0046722	lactic acid secretion	1	0	0.06	1.00000	0.625
GO:0046724	oxalic acid secretion	2	0	0.12	1.00000	0.454545
GO:0046725	negative regulation by virus of viral pr...	2	0	0.12	1.00000	0.454545
GO:0046726	positive regulation by virus of viral pr...	4	0	0.24	1.00000	0.294118
GO:0046745	viral capsid secondary envelopment	1	0	0.06	1.00000	0.625
GO:0046784	viral mRNA export from host cell nucleus	7	0	0.41	1.00000	0.196078
GO:0046786	viral replication complex formation and ...	1	0	0.06	1.00000	0.625
GO:0046813	receptor-mediated virion attachment to h...	4	0	0.24	1.00000	0.294118
GO:0046814	coreceptor-mediated virion attachment to...	1	0	0.06	1.00000	0.625
GO:0046826	negative regulation of protein export fr...	6	0	0.35	1.00000	0.222222
GO:0046831	regulation of RNA export from nucleus	14	0	0.82	1.00000	0.108696
GO:0046832	negative regulation of RNA export from n...	2	0	0.12	1.00000	0.454545
GO:0046833	positive regulation of RNA export from n...	5	0	0.29	1.00000	0.25641
GO:0046835	carbohydrate phosphorylation	13	0	0.76	1.00000	0.116279
GO:0046864	isoprenoid transport	3	0	0.18	1.00000	0.357143
GO:0046865	terpenoid transport	3	0	0.18	1.00000	0.357143
GO:0046874	quinolinate metabolic process	6	0	0.35	1.00000	0.222222
GO:0046878	positive regulation of saliva secretion	5	0	0.29	1.00000	0.25641
GO:0046880	regulation of follicle-stimulating hormo...	8	0	0.47	1.00000	0.175439
GO:0046881	positive regulation of follicle-stimulat...	4	0	0.24	1.00000	0.294118
GO:0046882	negative regulation of follicle-stimulat...	4	0	0.24	1.00000	0.294118
GO:0046884	follicle-stimulating hormone secretion	10	0	0.59	1.00000	0.144928
GO:0046885	regulation of hormone biosynthetic proce...	27	0	1.59	1.00000	0.0591716
GO:0046886	positive regulation of hormone biosynthe...	14	0	0.82	1.00000	0.108696
GO:0046898	response to cycloheximide	1	0	0.06	1.00000	0.625
GO:0046900	tetrahydrofolylpolyglutamate metabolic p...	2	0	0.12	1.00000	0.454545
GO:0046901	tetrahydrofolylpolyglutamate biosyntheti...	1	0	0.06	1.00000	0.625
GO:0046940	nucleoside monophosphate phosphorylation	1	0	0.06	1.00000	0.625
GO:0046946	hydroxylysine metabolic process	2	0	0.12	1.00000	0.454545
GO:0046947	hydroxylysine biosynthetic process	2	0	0.12	1.00000	0.454545
GO:0046949	fatty-acyl-CoA biosynthetic process	6	0	0.35	1.00000	0.222222
GO:0046950	cellular ketone body metabolic process	8	0	0.47	1.00000	0.175439
GO:0046951	ketone body biosynthetic process	4	0	0.24	1.00000	0.294118
GO:0046952	ketone body catabolic process	4	0	0.24	1.00000	0.294118
GO:0046958	nonassociative learning	8	0	0.47	1.00000	0.175439
GO:0046959	habituation	5	0	0.29	1.00000	0.25641
GO:0046960	sensitization	3	0	0.18	1.00000	0.357143
GO:0046963	3'-phosphoadenosine 5'-phosphosulfate tr...	1	0	0.06	1.00000	0.625
GO:0046968	peptide antigen transport	1	0	0.06	1.00000	0.625
GO:0046986	negative regulation of hemoglobin biosyn...	1	0	0.06	1.00000	0.625
GO:0047484	regulation of response to osmotic stress	15	0	0.88	1.00000	0.102041
GO:0048003	antigen processing and presentation of l...	4	0	0.24	1.00000	0.294118
GO:0048006	antigen processing and presentation, end...	2	0	0.12	1.00000	0.454545
GO:0048007	antigen processing and presentation, exo...	4	0	0.24	1.00000	0.294118
GO:0048011	neurotrophin TRK receptor signaling path...	31	0	1.82	1.00000	0.0520833
GO:0048021	regulation of melanin biosynthetic proce...	13	0	0.76	1.00000	0.116279
GO:0048022	negative regulation of melanin biosynthe...	4	0	0.24	1.00000	0.294118
GO:0048023	positive regulation of melanin biosynthe...	8	0	0.47	1.00000	0.175439
GO:0048025	negative regulation of mRNA splicing, vi...	24	0	1.41	1.00000	0.0662252
GO:0048033	heme o metabolic process	1	0	0.06	1.00000	0.625
GO:0048034	heme O biosynthetic process	1	0	0.06	1.00000	0.625
GO:0048047	mating behavior, sex discrimination	1	0	0.06	1.00000	0.625
GO:0048074	negative regulation of eye pigmentation	1	0	0.06	1.00000	0.625
GO:0048086	negative regulation of developmental pig...	1	0	0.06	1.00000	0.625
GO:0048104	establishment of body hair or bristle pl...	3	0	0.18	1.00000	0.357143
GO:0048105	establishment of body hair planar orient...	3	0	0.18	1.00000	0.357143
GO:0048132	female germ-line stem cell asymmetric di...	1	0	0.06	1.00000	0.625
GO:0048133	male germ-line stem cell asymmetric divi...	5	0	0.29	1.00000	0.25641
GO:0048137	spermatocyte division	1	0	0.06	1.00000	0.625
GO:0048148	behavioral response to cocaine	19	0	1.12	1.00000	0.0819672
GO:0048160	primary follicle stage	1	0	0.06	1.00000	0.625
GO:0048162	multi-layer follicle stage	3	0	0.18	1.00000	0.357143
GO:0048165	fused antrum stage	3	0	0.18	1.00000	0.357143
GO:0048174	negative regulation of short-term neuron...	1	0	0.06	1.00000	0.625
GO:0048175	hepatocyte growth factor biosynthetic pr...	1	0	0.06	1.00000	0.625
GO:0048176	regulation of hepatocyte growth factor b...	1	0	0.06	1.00000	0.625
GO:0048178	negative regulation of hepatocyte growth...	1	0	0.06	1.00000	0.625
GO:0048194	Golgi vesicle budding	34	0	2	1.00000	0.047619
GO:0048199	vesicle targeting, to, from or within Go...	19	0	1.12	1.00000	0.0819672
GO:0048200	Golgi transport vesicle coating	4	0	0.24	1.00000	0.294118
GO:0048203	vesicle targeting, trans-Golgi to endoso...	2	0	0.12	1.00000	0.454545
GO:0048205	COPI coating of Golgi vesicle	4	0	0.24	1.00000	0.294118
GO:0048207	vesicle targeting, rough ER to cis-Golgi	10	0	0.59	1.00000	0.144928
GO:0048208	COPII vesicle coating	10	0	0.59	1.00000	0.144928
GO:0048209	regulation of vesicle targeting, to, fro...	5	0	0.29	1.00000	0.25641
GO:0048210	Golgi vesicle fusion to target membrane	4	0	0.24	1.00000	0.294118
GO:0048211	Golgi vesicle docking	2	0	0.12	1.00000	0.454545
GO:0048213	Golgi vesicle prefusion complex stabiliz...	2	0	0.12	1.00000	0.454545
GO:0048227	plasma membrane to endosome transport	7	0	0.41	1.00000	0.196078
GO:0048239	negative regulation of DNA recombination...	2	0	0.12	1.00000	0.454545
GO:0048250	iron import into the mitochondrion	2	0	0.12	1.00000	0.454545
GO:0048251	elastic fiber assembly	9	0	0.53	1.00000	0.15873
GO:0048252	lauric acid metabolic process	4	0	0.24	1.00000	0.294118
GO:0048254	snoRNA localization	5	0	0.29	1.00000	0.25641
GO:0048262	determination of dorsal/ventral asymmetr...	11	0	0.65	1.00000	0.133333
GO:0048263	determination of dorsal identity	11	0	0.65	1.00000	0.133333
GO:0048264	determination of ventral identity	1	0	0.06	1.00000	0.625
GO:0048268	clathrin coat assembly	18	0	1.06	1.00000	0.0862069
GO:0048280	vesicle fusion with Golgi apparatus	7	0	0.41	1.00000	0.196078
GO:0048290	isotype switching to IgA isotypes	9	0	0.53	1.00000	0.15873
GO:0048295	positive regulation of isotype switching...	4	0	0.24	1.00000	0.294118
GO:0048296	regulation of isotype switching to IgA i...	8	0	0.47	1.00000	0.175439
GO:0048297	negative regulation of isotype switching...	1	0	0.06	1.00000	0.625
GO:0048298	positive regulation of isotype switching...	7	0	0.41	1.00000	0.196078
GO:0048318	axial mesoderm development	9	0	0.53	1.00000	0.15873
GO:0048319	axial mesoderm morphogenesis	5	0	0.29	1.00000	0.25641
GO:0048320	axial mesoderm formation	3	0	0.18	1.00000	0.357143
GO:0048321	axial mesodermal cell differentiation	1	0	0.06	1.00000	0.625
GO:0048322	axial mesodermal cell fate commitment	1	0	0.06	1.00000	0.625
GO:0048327	axial mesodermal cell fate specification	1	0	0.06	1.00000	0.625
GO:0048337	positive regulation of mesodermal cell f...	1	0	0.06	1.00000	0.625
GO:0048338	mesoderm structural organization	1	0	0.06	1.00000	0.625
GO:0048342	paraxial mesodermal cell differentiation	2	0	0.12	1.00000	0.454545
GO:0048343	paraxial mesodermal cell fate commitment	2	0	0.12	1.00000	0.454545
GO:0048352	paraxial mesoderm structural organizatio...	1	0	0.06	1.00000	0.625
GO:0048369	lateral mesoderm morphogenesis	3	0	0.18	1.00000	0.357143
GO:0048370	lateral mesoderm formation	3	0	0.18	1.00000	0.357143
GO:0048371	lateral mesodermal cell differentiation	3	0	0.18	1.00000	0.357143
GO:0048372	lateral mesodermal cell fate commitment	2	0	0.12	1.00000	0.454545
GO:0048377	lateral mesodermal cell fate specificati...	2	0	0.12	1.00000	0.454545
GO:0048378	regulation of lateral mesodermal cell fa...	2	0	0.12	1.00000	0.454545
GO:0048388	endosomal lumen acidification	2	0	0.12	1.00000	0.454545
GO:0048390	intermediate mesoderm morphogenesis	1	0	0.06	1.00000	0.625
GO:0048391	intermediate mesoderm formation	1	0	0.06	1.00000	0.625
GO:0048392	intermediate mesodermal cell differentia...	1	0	0.06	1.00000	0.625
GO:0048478	replication fork protection	7	0	0.41	1.00000	0.196078
GO:0048484	enteric nervous system development	19	0	1.12	1.00000	0.0819672
GO:0048496	maintenance of animal organ identity	5	0	0.29	1.00000	0.25641
GO:0048499	synaptic vesicle membrane organization	3	0	0.18	1.00000	0.357143
GO:0048521	negative regulation of behavior	29	0	1.71	1.00000	0.0552486
GO:0048550	negative regulation of pinocytosis	5	0	0.29	1.00000	0.25641
GO:0048560	establishment of anatomical structure or...	2	0	0.12	1.00000	0.454545
GO:0048561	establishment of animal organ orientatio...	1	0	0.06	1.00000	0.625
GO:0048567	ectodermal digestive tract morphogenesis	1	0	0.06	1.00000	0.625
GO:0048570	notochord morphogenesis	11	0	0.65	1.00000	0.133333
GO:0048611	embryonic ectodermal digestive tract dev...	2	0	0.12	1.00000	0.454545
GO:0048613	embryonic ectodermal digestive tract mor...	1	0	0.06	1.00000	0.625
GO:0048617	embryonic foregut morphogenesis	11	0	0.65	1.00000	0.133333
GO:0048621	post-embryonic digestive tract morphogen...	1	0	0.06	1.00000	0.625
GO:0048627	myoblast development	2	0	0.12	1.00000	0.454545
GO:0048630	skeletal muscle tissue growth	11	0	0.65	1.00000	0.133333
GO:0048631	regulation of skeletal muscle tissue gro...	8	0	0.47	1.00000	0.175439
GO:0048632	negative regulation of skeletal muscle t...	2	0	0.12	1.00000	0.454545
GO:0048633	positive regulation of skeletal muscle t...	6	0	0.35	1.00000	0.222222
GO:0048642	negative regulation of skeletal muscle t...	15	0	0.88	1.00000	0.102041
GO:0048664	neuron fate determination	9	0	0.53	1.00000	0.15873
GO:0048665	neuron fate specification	37	0	2.18	1.00000	0.0438596
GO:0048669	collateral sprouting in absence of injur...	5	0	0.29	1.00000	0.25641
GO:0048673	collateral sprouting of intact axon in r...	1	0	0.06	1.00000	0.625
GO:0048674	collateral sprouting of injured axon	2	0	0.12	1.00000	0.454545
GO:0048680	positive regulation of axon regeneration	14	0	0.82	1.00000	0.108696
GO:0048683	regulation of collateral sprouting of in...	1	0	0.06	1.00000	0.625
GO:0048687	positive regulation of sprouting of inju...	4	0	0.24	1.00000	0.294118
GO:0048689	formation of growth cone in injured axon	1	0	0.06	1.00000	0.625
GO:0048691	positive regulation of axon extension in...	3	0	0.18	1.00000	0.357143
GO:0048693	regulation of collateral sprouting of in...	2	0	0.12	1.00000	0.454545
GO:0048694	positive regulation of collateral sprout...	2	0	0.12	1.00000	0.454545
GO:0048696	regulation of collateral sprouting in ab...	3	0	0.18	1.00000	0.357143
GO:0048697	positive regulation of collateral sprout...	2	0	0.12	1.00000	0.454545
GO:0048698	negative regulation of collateral sprout...	1	0	0.06	1.00000	0.625
GO:0048733	sebaceous gland development	12	0	0.71	1.00000	0.123457
GO:0048739	cardiac muscle fiber development	10	0	0.59	1.00000	0.144928
GO:0048752	semicircular canal morphogenesis	8	0	0.47	1.00000	0.175439
GO:0048773	erythrophore differentiation	1	0	0.06	1.00000	0.625
GO:0048789	cytoskeletal matrix organization at acti...	1	0	0.06	1.00000	0.625
GO:0048790	maintenance of presynaptic active zone s...	1	0	0.06	1.00000	0.625
GO:0048792	spontaneous exocytosis of neurotransmitt...	2	0	0.12	1.00000	0.454545
GO:0048808	male genitalia morphogenesis	5	0	0.29	1.00000	0.25641
GO:0048817	negative regulation of hair follicle mat...	3	0	0.18	1.00000	0.357143
GO:0048818	positive regulation of hair follicle mat...	5	0	0.29	1.00000	0.25641
GO:0048819	regulation of hair follicle maturation	9	0	0.53	1.00000	0.15873
GO:0048822	enucleate erythrocyte development	3	0	0.18	1.00000	0.357143
GO:0048840	otolith development	9	0	0.53	1.00000	0.15873
GO:0048850	hypophysis morphogenesis	3	0	0.18	1.00000	0.357143
GO:0048852	diencephalon morphogenesis	6	0	0.35	1.00000	0.222222
GO:0048855	adenohypophysis morphogenesis	1	0	0.06	1.00000	0.625
GO:0048859	formation of anatomical boundary	5	0	0.29	1.00000	0.25641
GO:0048865	stem cell fate commitment	6	0	0.35	1.00000	0.222222
GO:0048866	stem cell fate specification	3	0	0.18	1.00000	0.357143
GO:0048867	stem cell fate determination	2	0	0.12	1.00000	0.454545
GO:0048881	mechanosensory lateral line system devel...	1	0	0.06	1.00000	0.625
GO:0048882	lateral line development	1	0	0.06	1.00000	0.625
GO:0048884	neuromast development	1	0	0.06	1.00000	0.625
GO:0048886	neuromast hair cell differentiation	1	0	0.06	1.00000	0.625
GO:0048892	lateral line nerve development	1	0	0.06	1.00000	0.625
GO:0048894	efferent axon development in a lateral l...	1	0	0.06	1.00000	0.625
GO:0048915	posterior lateral line system developmen...	1	0	0.06	1.00000	0.625
GO:0048916	posterior lateral line development	1	0	0.06	1.00000	0.625
GO:0048919	posterior lateral line neuromast develop...	1	0	0.06	1.00000	0.625
GO:0048923	posterior lateral line neuromast hair ce...	1	0	0.06	1.00000	0.625
GO:0048925	lateral line system development	2	0	0.12	1.00000	0.454545
GO:0048934	peripheral nervous system neuron differe...	12	0	0.71	1.00000	0.123457
GO:0048935	peripheral nervous system neuron develop...	12	0	0.71	1.00000	0.123457
GO:0048936	peripheral nervous system neuron axonoge...	5	0	0.29	1.00000	0.25641
GO:0050427	3'-phosphoadenosine 5'-phosphosulfate me...	6	0	0.35	1.00000	0.222222
GO:0050428	3'-phosphoadenosine 5'-phosphosulfate bi...	2	0	0.12	1.00000	0.454545
GO:0050651	dermatan sulfate proteoglycan biosynthet...	5	0	0.29	1.00000	0.25641
GO:0050653	chondroitin sulfate proteoglycan biosynt...	1	0	0.06	1.00000	0.625
GO:0050655	dermatan sulfate proteoglycan metabolic ...	7	0	0.41	1.00000	0.196078
GO:0050666	regulation of homocysteine metabolic pro...	1	0	0.06	1.00000	0.625
GO:0050668	positive regulation of homocysteine meta...	1	0	0.06	1.00000	0.625
GO:0050674	urothelial cell proliferation	1	0	0.06	1.00000	0.625
GO:0050675	regulation of urothelial cell proliferat...	1	0	0.06	1.00000	0.625
GO:0050677	positive regulation of urothelial cell p...	1	0	0.06	1.00000	0.625
GO:0050757	thymidylate synthase biosynthetic proces...	1	0	0.06	1.00000	0.625
GO:0050758	regulation of thymidylate synthase biosy...	1	0	0.06	1.00000	0.625
GO:0050760	negative regulation of thymidylate synth...	1	0	0.06	1.00000	0.625
GO:0050774	negative regulation of dendrite morphoge...	19	0	1.12	1.00000	0.0819672
GO:0050787	detoxification of mercury ion	2	0	0.12	1.00000	0.454545
GO:0050812	regulation of acyl-CoA biosynthetic proc...	5	0	0.29	1.00000	0.25641
GO:0050822	peptide stabilization	1	0	0.06	1.00000	0.625
GO:0050823	peptide antigen stabilization	1	0	0.06	1.00000	0.625
GO:0050828	regulation of liquid surface tension	3	0	0.18	1.00000	0.357143
GO:0050849	negative regulation of calcium-mediated ...	27	0	1.59	1.00000	0.0591716
GO:0050859	negative regulation of B cell receptor s...	7	0	0.41	1.00000	0.196078
GO:0050883	musculoskeletal movement, spinal reflex ...	3	0	0.18	1.00000	0.357143
GO:0050884	neuromuscular process controlling postur...	18	0	1.06	1.00000	0.0862069
GO:0050893	sensory processing	2	0	0.12	1.00000	0.454545
GO:0050894	determination of affect	1	0	0.06	1.00000	0.625
GO:0050902	leukocyte adhesive activation	2	0	0.12	1.00000	0.454545
GO:0050908	detection of light stimulus involved in ...	20	0	1.18	1.00000	0.078125
GO:0050911	detection of chemical stimulus involved ...	3	0	0.18	1.00000	0.357143
GO:0050915	sensory perception of sour taste	5	0	0.29	1.00000	0.25641
GO:0050923	regulation of negative chemotaxis	4	0	0.24	1.00000	0.294118
GO:0050924	positive regulation of negative chemotax...	1	0	0.06	1.00000	0.625
GO:0050925	negative regulation of negative chemotax...	2	0	0.12	1.00000	0.454545
GO:0050929	induction of negative chemotaxis	1	0	0.06	1.00000	0.625
GO:0050957	equilibrioception	8	0	0.47	1.00000	0.175439
GO:0050960	detection of temperature stimulus involv...	4	0	0.24	1.00000	0.294118
GO:0050961	detection of temperature stimulus involv...	22	0	1.29	1.00000	0.0719424
GO:0050962	detection of light stimulus involved in ...	20	0	1.18	1.00000	0.078125
GO:0050965	detection of temperature stimulus involv...	19	0	1.12	1.00000	0.0819672
GO:0050968	detection of chemical stimulus involved ...	3	0	0.18	1.00000	0.357143
GO:0050973	detection of mechanical stimulus involve...	2	0	0.12	1.00000	0.454545
GO:0050975	sensory perception of touch	6	0	0.35	1.00000	0.222222
GO:0050976	detection of mechanical stimulus involve...	3	0	0.18	1.00000	0.357143
GO:0051001	negative regulation of nitric-oxide synt...	10	0	0.59	1.00000	0.144928
GO:0051004	regulation of lipoprotein lipase activit...	17	0	1	1.00000	0.0909091
GO:0051005	negative regulation of lipoprotein lipas...	7	0	0.41	1.00000	0.196078
GO:0051006	positive regulation of lipoprotein lipas...	10	0	0.59	1.00000	0.144928
GO:0051012	microtubule sliding	3	0	0.18	1.00000	0.357143
GO:0051013	microtubule severing	5	0	0.29	1.00000	0.25641
GO:0051025	negative regulation of immunoglobulin se...	5	0	0.29	1.00000	0.25641
GO:0051026	chiasma assembly	6	0	0.35	1.00000	0.222222
GO:0051029	rRNA transport	5	0	0.29	1.00000	0.25641
GO:0051030	snRNA transport	3	0	0.18	1.00000	0.357143
GO:0051036	regulation of endosome size	5	0	0.29	1.00000	0.25641
GO:0051037	regulation of transcription involved in ...	2	0	0.12	1.00000	0.454545
GO:0051038	negative regulation of transcription inv...	1	0	0.06	1.00000	0.625
GO:0051039	positive regulation of transcription inv...	1	0	0.06	1.00000	0.625
GO:0051040	regulation of calcium-independent cell-c...	2	0	0.12	1.00000	0.454545
GO:0051041	positive regulation of calcium-independe...	1	0	0.06	1.00000	0.625
GO:0051042	negative regulation of calcium-independe...	1	0	0.06	1.00000	0.625
GO:0051066	dihydrobiopterin metabolic process	1	0	0.06	1.00000	0.625
GO:0051068	dihydrolipoamide metabolic process	1	0	0.06	1.00000	0.625
GO:0051081	nuclear envelope disassembly	5	0	0.29	1.00000	0.25641
GO:0051086	chaperone mediated protein folding indep...	1	0	0.06	1.00000	0.625
GO:0051089	constitutive protein ectodomain proteoly...	1	0	0.06	1.00000	0.625
GO:0051095	regulation of helicase activity	9	0	0.53	1.00000	0.15873
GO:0051096	positive regulation of helicase activity	6	0	0.35	1.00000	0.222222
GO:0051097	negative regulation of helicase activity	3	0	0.18	1.00000	0.357143
GO:0051102	DNA ligation involved in DNA recombinati...	1	0	0.06	1.00000	0.625
GO:0051103	DNA ligation involved in DNA repair	3	0	0.18	1.00000	0.357143
GO:0051105	regulation of DNA ligation	4	0	0.24	1.00000	0.294118
GO:0051106	positive regulation of DNA ligation	4	0	0.24	1.00000	0.294118
GO:0051121	hepoxilin metabolic process	9	0	0.53	1.00000	0.15873
GO:0051122	hepoxilin biosynthetic process	9	0	0.53	1.00000	0.15873
GO:0051123	RNA polymerase II preinitiation complex ...	25	0	1.47	1.00000	0.0636943
GO:0051126	negative regulation of actin nucleation	8	0	0.47	1.00000	0.175439
GO:0051131	chaperone-mediated protein complex assem...	18	0	1.06	1.00000	0.0862069
GO:0051134	negative regulation of NK T cell activat...	2	0	0.12	1.00000	0.454545
GO:0051136	regulation of NK T cell differentiation	7	0	0.41	1.00000	0.196078
GO:0051138	positive regulation of NK T cell differe...	6	0	0.35	1.00000	0.222222
GO:0051141	negative regulation of NK T cell prolife...	1	0	0.06	1.00000	0.625
GO:0051160	L-xylitol catabolic process	1	0	0.06	1.00000	0.625
GO:0051164	L-xylitol metabolic process	1	0	0.06	1.00000	0.625
GO:0051176	positive regulation of sulfur metabolic ...	4	0	0.24	1.00000	0.294118
GO:0051177	meiotic sister chromatid cohesion	12	0	0.71	1.00000	0.123457
GO:0051189	prosthetic group metabolic process	6	0	0.35	1.00000	0.222222
GO:0051228	mitotic spindle disassembly	2	0	0.12	1.00000	0.454545
GO:0051230	spindle disassembly	2	0	0.12	1.00000	0.454545
GO:0051232	meiotic spindle elongation	1	0	0.06	1.00000	0.625
GO:0051257	meiotic spindle midzone assembly	2	0	0.12	1.00000	0.454545
GO:0051280	negative regulation of release of seques...	11	0	0.65	1.00000	0.133333
GO:0051284	positive regulation of sequestering of c...	12	0	0.71	1.00000	0.123457
GO:0051290	protein heterotetramerization	14	0	0.82	1.00000	0.108696
GO:0051291	protein heterooligomerization	22	0	1.29	1.00000	0.0719424
GO:0051295	establishment of meiotic spindle localiz...	5	0	0.29	1.00000	0.25641
GO:0051296	establishment of meiotic spindle orienta...	1	0	0.06	1.00000	0.625
GO:0051299	centrosome separation	13	0	0.76	1.00000	0.116279
GO:0051305	chromosome movement towards spindle pole	5	0	0.29	1.00000	0.25641
GO:0051306	mitotic sister chromatid separation	58	0	3.41	1.00000	0.02849
GO:0051308	male meiosis chromosome separation	1	0	0.06	1.00000	0.625
GO:0051309	female meiosis chromosome separation	4	0	0.24	1.00000	0.294118
GO:0051311	meiotic metaphase plate congression	2	0	0.12	1.00000	0.454545
GO:0051315	attachment of mitotic spindle microtubul...	14	0	0.82	1.00000	0.108696
GO:0051316	attachment of spindle microtubules to ki...	2	0	0.12	1.00000	0.454545
GO:0051318	G1 phase	2	0	0.12	1.00000	0.454545
GO:0051323	metaphase	2	0	0.12	1.00000	0.454545
GO:0051324	prophase	12	0	0.71	1.00000	0.123457
GO:0051340	regulation of ligase activity	8	0	0.47	1.00000	0.175439
GO:0051343	positive regulation of cyclic-nucleotide...	2	0	0.12	1.00000	0.454545
GO:0051351	positive regulation of ligase activity	7	0	0.41	1.00000	0.196078
GO:0051352	negative regulation of ligase activity	1	0	0.06	1.00000	0.625
GO:0051354	negative regulation of oxidoreductase ac...	30	0	1.76	1.00000	0.0537634
GO:0051355	proprioception involved in equilibriocep...	1	0	0.06	1.00000	0.625
GO:0051385	response to mineralocorticoid	10	0	0.59	1.00000	0.144928
GO:0051386	regulation of neurotrophin TRK receptor ...	16	0	0.94	1.00000	0.0961538
GO:0051387	negative regulation of neurotrophin TRK ...	5	0	0.29	1.00000	0.25641
GO:0051388	positive regulation of neurotrophin TRK ...	8	0	0.47	1.00000	0.175439
GO:0051389	inactivation of MAPKK activity	2	0	0.12	1.00000	0.454545
GO:0051394	regulation of nerve growth factor recept...	1	0	0.06	1.00000	0.625
GO:0051410	detoxification of nitrogen compound	3	0	0.18	1.00000	0.357143
GO:0051412	response to corticosterone	8	0	0.47	1.00000	0.175439
GO:0051455	monopolar spindle attachment to meiosis ...	2	0	0.12	1.00000	0.454545
GO:0051457	maintenance of protein location in nucle...	22	0	1.29	1.00000	0.0719424
GO:0051458	corticotropin secretion	10	0	0.59	1.00000	0.144928
GO:0051459	regulation of corticotropin secretion	8	0	0.47	1.00000	0.175439
GO:0051460	negative regulation of corticotropin sec...	1	0	0.06	1.00000	0.625
GO:0051461	positive regulation of corticotropin sec...	7	0	0.41	1.00000	0.196078
GO:0051462	regulation of cortisol secretion	5	0	0.29	1.00000	0.25641
GO:0051463	negative regulation of cortisol secretio...	1	0	0.06	1.00000	0.625
GO:0051464	positive regulation of cortisol secretio...	4	0	0.24	1.00000	0.294118
GO:0051466	positive regulation of corticotropin-rel...	3	0	0.18	1.00000	0.357143
GO:0051490	negative regulation of filopodium assemb...	5	0	0.29	1.00000	0.25641
GO:0051542	elastin biosynthetic process	2	0	0.12	1.00000	0.454545
GO:0051543	regulation of elastin biosynthetic proce...	1	0	0.06	1.00000	0.625
GO:0051545	negative regulation of elastin biosynthe...	1	0	0.06	1.00000	0.625
GO:0051546	keratinocyte migration	18	0	1.06	1.00000	0.0862069
GO:0051547	regulation of keratinocyte migration	14	0	0.82	1.00000	0.108696
GO:0051548	negative regulation of keratinocyte migr...	1	0	0.06	1.00000	0.625
GO:0051549	positive regulation of keratinocyte migr...	13	0	0.76	1.00000	0.116279
GO:0051552	flavone metabolic process	1	0	0.06	1.00000	0.625
GO:0051561	positive regulation of mitochondrial cal...	11	0	0.65	1.00000	0.133333
GO:0051562	negative regulation of mitochondrial cal...	6	0	0.35	1.00000	0.222222
GO:0051563	smooth endoplasmic reticulum calcium ion...	2	0	0.12	1.00000	0.454545
GO:0051572	negative regulation of histone H3-K4 met...	6	0	0.35	1.00000	0.222222
GO:0051574	positive regulation of histone H3-K9 met...	10	0	0.59	1.00000	0.144928
GO:0051581	negative regulation of neurotransmitter ...	4	0	0.24	1.00000	0.294118
GO:0051582	positive regulation of neurotransmitter ...	4	0	0.24	1.00000	0.294118
GO:0051583	dopamine uptake involved in synaptic tra...	9	0	0.53	1.00000	0.15873
GO:0051584	regulation of dopamine uptake involved i...	6	0	0.35	1.00000	0.222222
GO:0051585	negative regulation of dopamine uptake i...	1	0	0.06	1.00000	0.625
GO:0051586	positive regulation of dopamine uptake i...	3	0	0.18	1.00000	0.357143
GO:0051593	response to folic acid	4	0	0.24	1.00000	0.294118
GO:0051594	detection of glucose	3	0	0.18	1.00000	0.357143
GO:0051595	response to methylglyoxal	3	0	0.18	1.00000	0.357143
GO:0051596	methylglyoxal catabolic process	5	0	0.29	1.00000	0.25641
GO:0051598	meiotic recombination checkpoint	4	0	0.24	1.00000	0.294118
GO:0051599	response to hydrostatic pressure	3	0	0.18	1.00000	0.357143
GO:0051612	negative regulation of serotonin uptake	4	0	0.24	1.00000	0.294118
GO:0051621	regulation of norepinephrine uptake	2	0	0.12	1.00000	0.454545
GO:0051622	negative regulation of norepinephrine up...	1	0	0.06	1.00000	0.625
GO:0051639	actin filament network formation	11	0	0.65	1.00000	0.133333
GO:0051642	centrosome localization	31	0	1.82	1.00000	0.0520833
GO:0051643	endoplasmic reticulum localization	8	0	0.47	1.00000	0.175439
GO:0051657	maintenance of organelle location	10	0	0.59	1.00000	0.144928
GO:0051659	maintenance of mitochondrion location	2	0	0.12	1.00000	0.454545
GO:0051660	establishment of centrosome localization	9	0	0.53	1.00000	0.15873
GO:0051661	maintenance of centrosome location	5	0	0.29	1.00000	0.25641
GO:0051684	maintenance of Golgi location	3	0	0.18	1.00000	0.357143
GO:0051685	maintenance of ER location	1	0	0.06	1.00000	0.625
GO:0051686	establishment of ER localization	1	0	0.06	1.00000	0.625
GO:0051691	cellular oligosaccharide metabolic proce...	1	0	0.06	1.00000	0.625
GO:0051692	cellular oligosaccharide catabolic proce...	1	0	0.06	1.00000	0.625
GO:0051694	pointed-end actin filament capping	7	0	0.41	1.00000	0.196078
GO:0051695	actin filament uncapping	1	0	0.06	1.00000	0.625
GO:0051697	protein delipidation	1	0	0.06	1.00000	0.625
GO:0051725	protein de-ADP-ribosylation	5	0	0.29	1.00000	0.25641
GO:0051728	cell cycle switching, mitotic to meiotic...	3	0	0.18	1.00000	0.357143
GO:0051729	germline cell cycle switching, mitotic t...	3	0	0.18	1.00000	0.357143
GO:0051754	meiotic sister chromatid cohesion, centr...	4	0	0.24	1.00000	0.294118
GO:0051758	homologous chromosome movement towards s...	1	0	0.06	1.00000	0.625
GO:0051771	negative regulation of nitric-oxide synt...	5	0	0.29	1.00000	0.25641
GO:0051780	behavioral response to nutrient	1	0	0.06	1.00000	0.625
GO:0051792	medium-chain fatty acid biosynthetic pro...	6	0	0.35	1.00000	0.222222
GO:0051794	regulation of timing of catagen	4	0	0.24	1.00000	0.294118
GO:0051795	positive regulation of timing of catagen	3	0	0.18	1.00000	0.357143
GO:0051796	negative regulation of timing of catagen	1	0	0.06	1.00000	0.625
GO:0051866	general adaptation syndrome	2	0	0.12	1.00000	0.454545
GO:0051867	general adaptation syndrome, behavioral ...	1	0	0.06	1.00000	0.625
GO:0051878	lateral element assembly	2	0	0.12	1.00000	0.454545
GO:0051884	regulation of timing of anagen	5	0	0.29	1.00000	0.25641
GO:0051885	positive regulation of timing of anagen	2	0	0.12	1.00000	0.454545
GO:0051886	negative regulation of timing of anagen	2	0	0.12	1.00000	0.454545
GO:0051890	regulation of cardioblast differentiatio...	8	0	0.47	1.00000	0.175439
GO:0051891	positive regulation of cardioblast diffe...	6	0	0.35	1.00000	0.222222
GO:0051892	negative regulation of cardioblast diffe...	2	0	0.12	1.00000	0.454545
GO:0051902	negative regulation of mitochondrial dep...	5	0	0.29	1.00000	0.25641
GO:0051917	regulation of fibrinolysis	10	0	0.59	1.00000	0.144928
GO:0051918	negative regulation of fibrinolysis	7	0	0.41	1.00000	0.196078
GO:0051919	positive regulation of fibrinolysis	4	0	0.24	1.00000	0.294118
GO:0051934	catecholamine uptake involved in synapti...	9	0	0.53	1.00000	0.15873
GO:0051939	gamma-aminobutyric acid import	4	0	0.24	1.00000	0.294118
GO:0051940	regulation of catecholamine uptake invol...	6	0	0.35	1.00000	0.222222
GO:0051943	positive regulation of amino acid uptake...	1	0	0.06	1.00000	0.625
GO:0051944	positive regulation of catecholamine upt...	3	0	0.18	1.00000	0.357143
GO:0051945	negative regulation of catecholamine upt...	1	0	0.06	1.00000	0.625
GO:0051951	positive regulation of glutamate uptake ...	1	0	0.06	1.00000	0.625
GO:0051958	methotrexate transport	2	0	0.12	1.00000	0.454545
GO:0051967	negative regulation of synaptic transmis...	11	0	0.65	1.00000	0.133333
GO:0051970	negative regulation of transmission of n...	7	0	0.41	1.00000	0.196078
GO:0051977	lysophospholipid transport	2	0	0.12	1.00000	0.454545
GO:0051984	positive regulation of chromosome segreg...	29	0	1.71	1.00000	0.0552486
GO:0051987	positive regulation of attachment of spi...	7	0	0.41	1.00000	0.196078
GO:0052027	modulation by symbiont of host signal tr...	1	0	0.06	1.00000	0.625
GO:0052041	negative regulation by symbiont of host ...	3	0	0.18	1.00000	0.357143
GO:0052173	response to defenses of other organism	1	0	0.06	1.00000	0.625
GO:0052183	modification by host of symbiont structu...	1	0	0.06	1.00000	0.625
GO:0052185	modification of structure of other organ...	1	0	0.06	1.00000	0.625
GO:0052187	modification by host of symbiont cellula...	1	0	0.06	1.00000	0.625
GO:0052188	modification of cellular component in ot...	1	0	0.06	1.00000	0.625
GO:0052199	negative regulation of catalytic activit...	2	0	0.12	1.00000	0.454545
GO:0052200	response to host defenses	1	0	0.06	1.00000	0.625
GO:0052203	modulation of catalytic activity in othe...	3	0	0.18	1.00000	0.357143
GO:0052333	modification by organism of cell wall of...	1	0	0.06	1.00000	0.625
GO:0052336	modification by host of symbiont cell wa...	1	0	0.06	1.00000	0.625
GO:0052338	disruption by host of symbiont cell wall	1	0	0.06	1.00000	0.625
GO:0052339	disruption by organism of cell wall of o...	1	0	0.06	1.00000	0.625
GO:0052342	catabolism by organism of cell wall chit...	1	0	0.06	1.00000	0.625
GO:0052353	catabolism by host of symbiont carbohydr...	1	0	0.06	1.00000	0.625
GO:0052354	catabolism by organism of carbohydrate i...	1	0	0.06	1.00000	0.625
GO:0052356	catabolism by host of symbiont cell wall...	1	0	0.06	1.00000	0.625
GO:0052367	disruption by host of symbiont cellular ...	1	0	0.06	1.00000	0.625
GO:0052368	disruption by organism of cellular compo...	1	0	0.06	1.00000	0.625
GO:0052373	suppression of symbiont entry into host ...	1	0	0.06	1.00000	0.625
GO:0052403	negative regulation by host of symbiont ...	2	0	0.12	1.00000	0.454545
GO:0052406	metabolism by host of symbiont carbohydr...	1	0	0.06	1.00000	0.625
GO:0052407	metabolism by organism of carbohydrate i...	1	0	0.06	1.00000	0.625
GO:0052410	metabolism by host of symbiont cell wall...	1	0	0.06	1.00000	0.625
GO:0052411	metabolism by organism of cell wall chit...	1	0	0.06	1.00000	0.625
GO:0052422	modulation by host of symbiont catalytic...	3	0	0.18	1.00000	0.357143
GO:0052501	positive regulation by organism of apopt...	1	0	0.06	1.00000	0.625
GO:0052652	cyclic purine nucleotide metabolic proce...	22	0	1.29	1.00000	0.0719424
GO:0052695	cellular glucuronidation	11	0	0.65	1.00000	0.133333
GO:0052696	flavonoid glucuronidation	7	0	0.41	1.00000	0.196078
GO:0052697	xenobiotic glucuronidation	7	0	0.41	1.00000	0.196078
GO:0052746	inositol phosphorylation	2	0	0.12	1.00000	0.454545
GO:0055005	ventricular cardiac myofibril assembly	3	0	0.18	1.00000	0.357143
GO:0055009	atrial cardiac muscle tissue morphogenes...	8	0	0.47	1.00000	0.175439
GO:0055011	atrial cardiac muscle cell differentiati...	3	0	0.18	1.00000	0.357143
GO:0055014	atrial cardiac muscle cell development	3	0	0.18	1.00000	0.357143
GO:0055015	ventricular cardiac muscle cell developm...	11	0	0.65	1.00000	0.133333
GO:0055018	regulation of cardiac muscle fiber devel...	1	0	0.06	1.00000	0.625
GO:0055020	positive regulation of cardiac muscle fi...	1	0	0.06	1.00000	0.625
GO:0055048	anastral spindle assembly	1	0	0.06	1.00000	0.625
GO:0055057	neuroblast division	15	0	0.88	1.00000	0.102041
GO:0055059	asymmetric neuroblast division	6	0	0.35	1.00000	0.222222
GO:0055073	cadmium ion homeostasis	3	0	0.18	1.00000	0.357143
GO:0055113	epiboly involved in gastrulation with mo...	1	0	0.06	1.00000	0.625
GO:0055118	negative regulation of cardiac muscle co...	5	0	0.29	1.00000	0.25641
GO:0055119	relaxation of cardiac muscle	13	0	0.76	1.00000	0.116279
GO:0055130	D-alanine catabolic process	1	0	0.06	1.00000	0.625
GO:0060003	copper ion export	3	0	0.18	1.00000	0.357143
GO:0060005	vestibular reflex	5	0	0.29	1.00000	0.25641
GO:0060007	linear vestibuloocular reflex	1	0	0.06	1.00000	0.625
GO:0060011	Sertoli cell proliferation	8	0	0.47	1.00000	0.175439
GO:0060012	synaptic transmission, glycinergic	7	0	0.41	1.00000	0.196078
GO:0060013	righting reflex	11	0	0.65	1.00000	0.133333
GO:0060014	granulosa cell differentiation	2	0	0.12	1.00000	0.454545
GO:0060016	granulosa cell development	1	0	0.06	1.00000	0.625
GO:0060019	radial glial cell differentiation	13	0	0.76	1.00000	0.116279
GO:0060022	hard palate development	6	0	0.35	1.00000	0.222222
GO:0060024	rhythmic synaptic transmission	6	0	0.35	1.00000	0.222222
GO:0060026	convergent extension	16	0	0.94	1.00000	0.0961538
GO:0060027	convergent extension involved in gastrul...	8	0	0.47	1.00000	0.175439
GO:0060028	convergent extension involved in axis el...	9	0	0.53	1.00000	0.15873
GO:0060029	convergent extension involved in organog...	7	0	0.41	1.00000	0.196078
GO:0060031	mediolateral intercalation	2	0	0.12	1.00000	0.454545
GO:0060032	notochord regression	2	0	0.12	1.00000	0.454545
GO:0060034	notochord cell differentiation	1	0	0.06	1.00000	0.625
GO:0060035	notochord cell development	1	0	0.06	1.00000	0.625
GO:0060040	retinal bipolar neuron differentiation	9	0	0.53	1.00000	0.15873
GO:0060054	positive regulation of epithelial cell p...	6	0	0.35	1.00000	0.222222
GO:0060057	apoptotic process involved in mammary gl...	5	0	0.29	1.00000	0.25641
GO:0060058	positive regulation of apoptotic process...	5	0	0.29	1.00000	0.25641
GO:0060060	post-embryonic retina morphogenesis in c...	4	0	0.24	1.00000	0.294118
GO:0060061	Spemann organizer formation	4	0	0.24	1.00000	0.294118
GO:0060064	Spemann organizer formation at the anter...	1	0	0.06	1.00000	0.625
GO:0060067	cervix development	2	0	0.12	1.00000	0.454545
GO:0060068	vagina development	12	0	0.71	1.00000	0.123457
GO:0060071	Wnt signaling pathway, planar cell polar...	36	0	2.12	1.00000	0.045045
GO:0060075	regulation of resting membrane potential	7	0	0.41	1.00000	0.196078
GO:0060080	inhibitory postsynaptic potential	19	0	1.12	1.00000	0.0819672
GO:0060081	membrane hyperpolarization	19	0	1.12	1.00000	0.0819672
GO:0060082	eye blink reflex	1	0	0.06	1.00000	0.625
GO:0060083	smooth muscle contraction involved in mi...	5	0	0.29	1.00000	0.25641
GO:0060084	synaptic transmission involved in mictur...	3	0	0.18	1.00000	0.357143
GO:0060086	circadian temperature homeostasis	3	0	0.18	1.00000	0.357143
GO:0060096	serotonin secretion, neurotransmission	1	0	0.06	1.00000	0.625
GO:0060112	generation of ovulation cycle rhythm	4	0	0.24	1.00000	0.294118
GO:0060114	vestibular receptor cell differentiation	2	0	0.12	1.00000	0.454545
GO:0060116	vestibular receptor cell morphogenesis	1	0	0.06	1.00000	0.625
GO:0060118	vestibular receptor cell development	2	0	0.12	1.00000	0.454545
GO:0060120	inner ear receptor cell fate commitment	6	0	0.35	1.00000	0.222222
GO:0060124	positive regulation of growth hormone se...	11	0	0.65	1.00000	0.133333
GO:0060125	negative regulation of growth hormone se...	4	0	0.24	1.00000	0.294118
GO:0060126	somatotropin secreting cell differentiat...	4	0	0.24	1.00000	0.294118
GO:0060128	corticotropin hormone secreting cell dif...	3	0	0.18	1.00000	0.357143
GO:0060129	thyroid-stimulating hormone-secreting ce...	4	0	0.24	1.00000	0.294118
GO:0060133	somatotropin secreting cell development	2	0	0.12	1.00000	0.454545
GO:0060134	prepulse inhibition	14	0	0.82	1.00000	0.108696
GO:0060158	phospholipase C-activating dopamine rece...	8	0	0.47	1.00000	0.175439
GO:0060159	regulation of dopamine receptor signalin...	11	0	0.65	1.00000	0.133333
GO:0060160	negative regulation of dopamine receptor...	4	0	0.24	1.00000	0.294118
GO:0060161	positive regulation of dopamine receptor...	5	0	0.29	1.00000	0.25641
GO:0060163	subpallium neuron fate commitment	2	0	0.12	1.00000	0.454545
GO:0060164	regulation of timing of neuron different...	5	0	0.29	1.00000	0.25641
GO:0060165	regulation of timing of subpallium neuro...	1	0	0.06	1.00000	0.625
GO:0060166	olfactory pit development	3	0	0.18	1.00000	0.357143
GO:0060167	regulation of adenosine receptor signali...	4	0	0.24	1.00000	0.294118
GO:0060168	positive regulation of adenosine recepto...	3	0	0.18	1.00000	0.357143
GO:0060169	negative regulation of adenosine recepto...	1	0	0.06	1.00000	0.625
GO:0060177	regulation of angiotensin metabolic proc...	3	0	0.18	1.00000	0.357143
GO:0060178	regulation of exocyst localization	3	0	0.18	1.00000	0.357143
GO:0060179	male mating behavior	10	0	0.59	1.00000	0.144928
GO:0060180	female mating behavior	13	0	0.76	1.00000	0.116279
GO:0060183	apelin receptor signaling pathway	1	0	0.06	1.00000	0.625
GO:0060184	cell cycle switching	3	0	0.18	1.00000	0.357143
GO:0060206	estrous cycle phase	1	0	0.06	1.00000	0.625
GO:0060212	negative regulation of nuclear-transcrib...	1	0	0.06	1.00000	0.625
GO:0060214	endocardium formation	4	0	0.24	1.00000	0.294118
GO:0060217	hemangioblast cell differentiation	1	0	0.06	1.00000	0.625
GO:0060220	camera-type eye photoreceptor cell fate ...	2	0	0.12	1.00000	0.454545
GO:0060222	regulation of retinal cone cell fate com...	1	0	0.06	1.00000	0.625
GO:0060223	retinal rod cell fate commitment	1	0	0.06	1.00000	0.625
GO:0060226	negative regulation of retinal cone cell...	1	0	0.06	1.00000	0.625
GO:0060232	delamination	2	0	0.12	1.00000	0.454545
GO:0060243	negative regulation of cell growth invol...	1	0	0.06	1.00000	0.625
GO:0060254	regulation of N-terminal protein palmito...	1	0	0.06	1.00000	0.625
GO:0060259	regulation of feeding behavior	40	0	2.35	1.00000	0.0408163
GO:0060262	negative regulation of N-terminal protei...	1	0	0.06	1.00000	0.625
GO:0060266	negative regulation of respiratory burst...	5	0	0.29	1.00000	0.25641
GO:0060278	regulation of ovulation	5	0	0.29	1.00000	0.25641
GO:0060279	positive regulation of ovulation	4	0	0.24	1.00000	0.294118
GO:0060280	negative regulation of ovulation	1	0	0.06	1.00000	0.625
GO:0060281	regulation of oocyte development	13	0	0.76	1.00000	0.116279
GO:0060282	positive regulation of oocyte developmen...	5	0	0.29	1.00000	0.25641
GO:0060283	negative regulation of oocyte developmen...	6	0	0.35	1.00000	0.222222
GO:0060287	epithelial cilium movement involved in d...	7	0	0.41	1.00000	0.196078
GO:0060295	regulation of cilium movement involved i...	25	0	1.47	1.00000	0.0636943
GO:0060296	regulation of cilium beat frequency invo...	7	0	0.41	1.00000	0.196078
GO:0060299	negative regulation of sarcomere organiz...	1	0	0.06	1.00000	0.625
GO:0060300	regulation of cytokine activity	3	0	0.18	1.00000	0.357143
GO:0060302	negative regulation of cytokine activity	2	0	0.12	1.00000	0.454545
GO:0060304	regulation of phosphatidylinositol depho...	6	0	0.35	1.00000	0.222222
GO:0060314	regulation of ryanodine-sensitive calciu...	14	0	0.82	1.00000	0.108696
GO:0060315	negative regulation of ryanodine-sensiti...	6	0	0.35	1.00000	0.222222
GO:0060316	positive regulation of ryanodine-sensiti...	4	0	0.24	1.00000	0.294118
GO:0060327	cytoplasmic actin-based contraction invo...	3	0	0.18	1.00000	0.357143
GO:0060332	positive regulation of response to inter...	7	0	0.41	1.00000	0.196078
GO:0060335	positive regulation of interferon-gamma-...	7	0	0.41	1.00000	0.196078
GO:0060346	bone trabecula formation	10	0	0.59	1.00000	0.144928
GO:0060347	heart trabecula formation	15	0	0.88	1.00000	0.102041
GO:0060354	negative regulation of cell adhesion mol...	5	0	0.29	1.00000	0.25641
GO:0060357	regulation of leucine import	2	0	0.12	1.00000	0.454545
GO:0060358	negative regulation of leucine import	2	0	0.12	1.00000	0.454545
GO:0060359	response to ammonium ion	3	0	0.18	1.00000	0.357143
GO:0060363	cranial suture morphogenesis	8	0	0.47	1.00000	0.175439
GO:0060364	frontal suture morphogenesis	2	0	0.12	1.00000	0.454545
GO:0060365	coronal suture morphogenesis	1	0	0.06	1.00000	0.625
GO:0060366	lambdoid suture morphogenesis	1	0	0.06	1.00000	0.625
GO:0060367	sagittal suture morphogenesis	1	0	0.06	1.00000	0.625
GO:0060370	susceptibility to T cell mediated cytoto...	1	0	0.06	1.00000	0.625
GO:0060372	regulation of atrial cardiac muscle cell...	7	0	0.41	1.00000	0.196078
GO:0060378	regulation of brood size	3	0	0.18	1.00000	0.357143
GO:0060379	cardiac muscle cell myoblast differentia...	10	0	0.59	1.00000	0.144928
GO:0060380	regulation of single-stranded telomeric ...	1	0	0.06	1.00000	0.625
GO:0060381	positive regulation of single-stranded t...	1	0	0.06	1.00000	0.625
GO:0060382	regulation of DNA strand elongation	2	0	0.12	1.00000	0.454545
GO:0060383	positive regulation of DNA strand elonga...	1	0	0.06	1.00000	0.625
GO:0060386	synapse assembly involved in innervation	1	0	0.06	1.00000	0.625
GO:0060398	regulation of growth hormone receptor si...	4	0	0.24	1.00000	0.294118
GO:0060399	positive regulation of growth hormone re...	2	0	0.12	1.00000	0.454545
GO:0060400	negative regulation of growth hormone re...	2	0	0.12	1.00000	0.454545
GO:0060404	axonemal microtubule depolymerization	1	0	0.06	1.00000	0.625
GO:0060407	negative regulation of penile erection	1	0	0.06	1.00000	0.625
GO:0060408	regulation of acetylcholine metabolic pr...	3	0	0.18	1.00000	0.357143
GO:0060409	positive regulation of acetylcholine met...	2	0	0.12	1.00000	0.454545
GO:0060414	aorta smooth muscle tissue morphogenesis	3	0	0.18	1.00000	0.357143
GO:0060423	foregut regionalization	3	0	0.18	1.00000	0.357143
GO:0060424	lung field specification	3	0	0.18	1.00000	0.357143
GO:0060426	lung vasculature development	9	0	0.53	1.00000	0.15873
GO:0060427	lung connective tissue development	1	0	0.06	1.00000	0.625
GO:0060430	lung saccule development	9	0	0.53	1.00000	0.15873
GO:0060431	primary lung bud formation	5	0	0.29	1.00000	0.25641
GO:0060432	lung pattern specification process	1	0	0.06	1.00000	0.625
GO:0060434	bronchus morphogenesis	2	0	0.12	1.00000	0.454545
GO:0060436	bronchiole morphogenesis	1	0	0.06	1.00000	0.625
GO:0060440	trachea formation	7	0	0.41	1.00000	0.196078
GO:0060442	branching involved in prostate gland mor...	15	0	0.88	1.00000	0.102041
GO:0060447	bud outgrowth involved in lung branching	4	0	0.24	1.00000	0.294118
GO:0060450	positive regulation of hindgut contracti...	2	0	0.12	1.00000	0.454545
GO:0060452	positive regulation of cardiac muscle co...	11	0	0.65	1.00000	0.133333
GO:0060453	regulation of gastric acid secretion	12	0	0.71	1.00000	0.123457
GO:0060454	positive regulation of gastric acid secr...	3	0	0.18	1.00000	0.357143
GO:0060455	negative regulation of gastric acid secr...	8	0	0.47	1.00000	0.175439
GO:0060456	positive regulation of digestive system ...	21	0	1.23	1.00000	0.075188
GO:0060458	right lung development	2	0	0.12	1.00000	0.454545
GO:0060459	left lung development	4	0	0.24	1.00000	0.294118
GO:0060460	left lung morphogenesis	3	0	0.18	1.00000	0.357143
GO:0060461	right lung morphogenesis	1	0	0.06	1.00000	0.625
GO:0060462	lung lobe development	9	0	0.53	1.00000	0.15873
GO:0060463	lung lobe morphogenesis	9	0	0.53	1.00000	0.15873
GO:0060464	lung lobe formation	1	0	0.06	1.00000	0.625
GO:0060465	pharynx development	2	0	0.12	1.00000	0.454545
GO:0060466	activation of meiosis involved in egg ac...	2	0	0.12	1.00000	0.454545
GO:0060467	negative regulation of fertilization	7	0	0.41	1.00000	0.196078
GO:0060468	prevention of polyspermy	4	0	0.24	1.00000	0.294118
GO:0060470	positive regulation of cytosolic calcium...	1	0	0.06	1.00000	0.625
GO:0060474	positive regulation of flagellated sperm...	3	0	0.18	1.00000	0.357143
GO:0060486	club cell differentiation	4	0	0.24	1.00000	0.294118
GO:0060488	orthogonal dichotomous subdivision of te...	2	0	0.12	1.00000	0.454545
GO:0060489	planar dichotomous subdivision of termin...	2	0	0.12	1.00000	0.454545
GO:0060490	lateral sprouting involved in lung morph...	2	0	0.12	1.00000	0.454545
GO:0060492	lung induction	3	0	0.18	1.00000	0.357143
GO:0060495	cell-cell signaling involved in lung dev...	1	0	0.06	1.00000	0.625
GO:0060496	mesenchymal-epithelial cell signaling in...	1	0	0.06	1.00000	0.625
GO:0060503	bud dilation involved in lung branching	1	0	0.06	1.00000	0.625
GO:0060510	type II pneumocyte differentiation	7	0	0.41	1.00000	0.196078
GO:0060514	prostate induction	1	0	0.06	1.00000	0.625
GO:0060515	prostate field specification	1	0	0.06	1.00000	0.625
GO:0060520	activation of prostate induction by andr...	1	0	0.06	1.00000	0.625
GO:0060523	prostate epithelial cord elongation	3	0	0.18	1.00000	0.357143
GO:0060526	prostate glandular acinus morphogenesis	7	0	0.41	1.00000	0.196078
GO:0060527	prostate epithelial cord arborization in...	7	0	0.41	1.00000	0.196078
GO:0060528	secretory columnal luminar epithelial ce...	4	0	0.24	1.00000	0.294118
GO:0060540	diaphragm morphogenesis	1	0	0.06	1.00000	0.625
GO:0060542	regulation of strand invasion	1	0	0.06	1.00000	0.625
GO:0060546	negative regulation of necroptotic proce...	15	0	0.88	1.00000	0.102041
GO:0060547	negative regulation of necrotic cell dea...	20	0	1.18	1.00000	0.078125
GO:0060549	regulation of fructose 1,6-bisphosphate ...	1	0	0.06	1.00000	0.625
GO:0060550	positive regulation of fructose 1,6-bisp...	1	0	0.06	1.00000	0.625
GO:0060551	regulation of fructose 1,6-bisphosphate ...	1	0	0.06	1.00000	0.625
GO:0060552	positive regulation of fructose 1,6-bisp...	1	0	0.06	1.00000	0.625
GO:0060573	cell fate specification involved in patt...	12	0	0.71	1.00000	0.123457
GO:0060577	pulmonary vein morphogenesis	2	0	0.12	1.00000	0.454545
GO:0060578	superior vena cava morphogenesis	1	0	0.06	1.00000	0.625
GO:0060579	ventral spinal cord interneuron fate com...	16	0	0.94	1.00000	0.0961538
GO:0060580	ventral spinal cord interneuron fate det...	1	0	0.06	1.00000	0.625
GO:0060581	cell fate commitment involved in pattern...	16	0	0.94	1.00000	0.0961538
GO:0060582	cell fate determination involved in patt...	1	0	0.06	1.00000	0.625
GO:0060587	regulation of lipoprotein lipid oxidatio...	2	0	0.12	1.00000	0.454545
GO:0060588	negative regulation of lipoprotein lipid...	1	0	0.06	1.00000	0.625
GO:0060592	mammary gland formation	9	0	0.53	1.00000	0.15873
GO:0060594	mammary gland specification	4	0	0.24	1.00000	0.294118
GO:0060595	fibroblast growth factor receptor signal...	2	0	0.12	1.00000	0.454545
GO:0060596	mammary placode formation	4	0	0.24	1.00000	0.294118
GO:0060598	dichotomous subdivision of terminal unit...	2	0	0.12	1.00000	0.454545
GO:0060599	lateral sprouting involved in mammary gl...	2	0	0.12	1.00000	0.454545
GO:0060611	mammary gland fat development	1	0	0.06	1.00000	0.625
GO:0060615	mammary gland bud formation	2	0	0.12	1.00000	0.454545
GO:0060618	nipple development	3	0	0.18	1.00000	0.357143
GO:0060620	regulation of cholesterol import	5	0	0.29	1.00000	0.25641
GO:0060621	negative regulation of cholesterol impor...	1	0	0.06	1.00000	0.625
GO:0060623	regulation of chromosome condensation	5	0	0.29	1.00000	0.25641
GO:0060628	regulation of ER to Golgi vesicle-mediat...	17	0	1	1.00000	0.0909091
GO:0060629	regulation of homologous chromosome segr...	1	0	0.06	1.00000	0.625
GO:0060632	regulation of microtubule-based movement	48	0	2.82	1.00000	0.0342466
GO:0060633	negative regulation of transcription ini...	4	0	0.24	1.00000	0.294118
GO:0060648	mammary gland bud morphogenesis	4	0	0.24	1.00000	0.294118
GO:0060649	mammary gland bud elongation	1	0	0.06	1.00000	0.625
GO:0060658	nipple morphogenesis	2	0	0.12	1.00000	0.454545
GO:0060659	nipple sheath formation	1	0	0.06	1.00000	0.625
GO:0060661	submandibular salivary gland formation	1	0	0.06	1.00000	0.625
GO:0060667	branch elongation involved in salivary g...	2	0	0.12	1.00000	0.454545
GO:0060668	regulation of branching involved in sali...	1	0	0.06	1.00000	0.625
GO:0060671	epithelial cell differentiation involved...	3	0	0.18	1.00000	0.357143
GO:0060672	epithelial cell morphogenesis involved i...	3	0	0.18	1.00000	0.357143
GO:0060677	ureteric bud elongation	9	0	0.53	1.00000	0.15873
GO:0060678	dichotomous subdivision of terminal unit...	1	0	0.06	1.00000	0.625
GO:0060681	branch elongation involved in ureteric b...	5	0	0.29	1.00000	0.25641
GO:0060682	primary ureteric bud growth	1	0	0.06	1.00000	0.625
GO:0060683	regulation of branching involved in sali...	1	0	0.06	1.00000	0.625
GO:0060687	regulation of branching involved in pros...	6	0	0.35	1.00000	0.222222
GO:0060689	cell differentiation involved in salivar...	4	0	0.24	1.00000	0.294118
GO:0060690	epithelial cell differentiation involved...	2	0	0.12	1.00000	0.454545
GO:0060691	epithelial cell maturation involved in s...	1	0	0.06	1.00000	0.625
GO:0060694	regulation of cholesterol transporter ac...	1	0	0.06	1.00000	0.625
GO:0060695	negative regulation of cholesterol trans...	1	0	0.06	1.00000	0.625
GO:0060696	regulation of phospholipid catabolic pro...	6	0	0.35	1.00000	0.222222
GO:0060697	positive regulation of phospholipid cata...	3	0	0.18	1.00000	0.357143
GO:0060699	regulation of endoribonuclease activity	3	0	0.18	1.00000	0.357143
GO:0060700	regulation of ribonuclease activity	15	0	0.88	1.00000	0.102041
GO:0060701	negative regulation of ribonuclease acti...	2	0	0.12	1.00000	0.454545
GO:0060702	negative regulation of endoribonuclease ...	2	0	0.12	1.00000	0.454545
GO:0060709	glycogen cell differentiation involved i...	1	0	0.06	1.00000	0.625
GO:0060715	syncytiotrophoblast cell differentiation...	2	0	0.12	1.00000	0.454545
GO:0060717	chorion development	9	0	0.53	1.00000	0.15873
GO:0060718	chorionic trophoblast cell differentiati...	6	0	0.35	1.00000	0.222222
GO:0060730	regulation of intestinal epithelial stru...	2	0	0.12	1.00000	0.454545
GO:0060731	positive regulation of intestinal epithe...	1	0	0.06	1.00000	0.625
GO:0060734	regulation of endoplasmic reticulum stre...	2	0	0.12	1.00000	0.454545
GO:0060735	regulation of eIF2 alpha phosphorylation...	1	0	0.06	1.00000	0.625
GO:0060738	epithelial-mesenchymal signaling involve...	2	0	0.12	1.00000	0.454545
GO:0060739	mesenchymal-epithelial cell signaling in...	1	0	0.06	1.00000	0.625
GO:0060741	prostate gland stromal morphogenesis	3	0	0.18	1.00000	0.357143
GO:0060743	epithelial cell maturation involved in p...	4	0	0.24	1.00000	0.294118
GO:0060744	mammary gland branching involved in thel...	6	0	0.35	1.00000	0.222222
GO:0060745	mammary gland branching involved in preg...	7	0	0.41	1.00000	0.196078
GO:0060748	tertiary branching involved in mammary g...	3	0	0.18	1.00000	0.357143
GO:0060750	epithelial cell proliferation involved i...	5	0	0.29	1.00000	0.25641
GO:0060751	branch elongation involved in mammary gl...	6	0	0.35	1.00000	0.222222
GO:0060752	intestinal phytosterol absorption	2	0	0.12	1.00000	0.454545
GO:0060762	regulation of branching involved in mamm...	5	0	0.29	1.00000	0.25641
GO:0060765	regulation of androgen receptor signalin...	26	0	1.53	1.00000	0.0613497
GO:0060766	negative regulation of androgen receptor...	16	0	0.94	1.00000	0.0961538
GO:0060768	regulation of epithelial cell proliferat...	11	0	0.65	1.00000	0.133333
GO:0060769	positive regulation of epithelial cell p...	3	0	0.18	1.00000	0.357143
GO:0060770	negative regulation of epithelial cell p...	7	0	0.41	1.00000	0.196078
GO:0060775	planar cell polarity pathway involved in...	2	0	0.12	1.00000	0.454545
GO:0060781	mesenchymal cell proliferation involved ...	1	0	0.06	1.00000	0.625
GO:0060782	regulation of mesenchymal cell prolifera...	1	0	0.06	1.00000	0.625
GO:0060783	mesenchymal smoothened signaling pathway...	1	0	0.06	1.00000	0.625
GO:0060785	regulation of apoptosis involved in tiss...	1	0	0.06	1.00000	0.625
GO:0060788	ectodermal placode formation	16	0	0.94	1.00000	0.0961538
GO:0060789	hair follicle placode formation	6	0	0.35	1.00000	0.222222
GO:0060796	regulation of transcription involved in ...	1	0	0.06	1.00000	0.625
GO:0060800	regulation of cell differentiation invol...	4	0	0.24	1.00000	0.294118
GO:0060802	epiblast cell-extraembryonic ectoderm ce...	1	0	0.06	1.00000	0.625
GO:0060803	BMP signaling pathway involved in mesode...	1	0	0.06	1.00000	0.625
GO:0060804	positive regulation of Wnt signaling pat...	1	0	0.06	1.00000	0.625
GO:0060806	negative regulation of cell differentiat...	1	0	0.06	1.00000	0.625
GO:0060807	regulation of transcription from RNA pol...	1	0	0.06	1.00000	0.625
GO:0060809	mesodermal to mesenchymal transition inv...	2	0	0.12	1.00000	0.454545
GO:0060816	random inactivation of X chromosome	2	0	0.12	1.00000	0.454545
GO:0060817	inactivation of paternal X chromosome	2	0	0.12	1.00000	0.454545
GO:0060819	inactivation of X chromosome by genetic ...	3	0	0.18	1.00000	0.357143
GO:0060820	inactivation of X chromosome by heteroch...	1	0	0.06	1.00000	0.625
GO:0060823	canonical Wnt signaling pathway involved...	1	0	0.06	1.00000	0.625
GO:0060825	fibroblast growth factor receptor signal...	3	0	0.18	1.00000	0.357143
GO:0060827	regulation of canonical Wnt signaling pa...	1	0	0.06	1.00000	0.625
GO:0060829	negative regulation of canonical Wnt sig...	1	0	0.06	1.00000	0.625
GO:0060830	ciliary receptor clustering involved in ...	4	0	0.24	1.00000	0.294118
GO:0060831	smoothened signaling pathway involved in...	14	0	0.82	1.00000	0.108696
GO:0060842	arterial endothelial cell differentiatio...	6	0	0.35	1.00000	0.222222
GO:0060843	venous endothelial cell differentiation	1	0	0.06	1.00000	0.625
GO:0060844	arterial endothelial cell fate commitmen...	2	0	0.12	1.00000	0.454545
GO:0060846	blood vessel endothelial cell fate commi...	2	0	0.12	1.00000	0.454545
GO:0060847	endothelial cell fate specification	3	0	0.18	1.00000	0.357143
GO:0060853	Notch signaling pathway involved in arte...	2	0	0.12	1.00000	0.454545
GO:0060854	branching involved in lymph vessel morph...	2	0	0.12	1.00000	0.454545
GO:0060856	establishment of blood-brain barrier	16	0	0.94	1.00000	0.0961538
GO:0060857	establishment of glial blood-brain barri...	2	0	0.12	1.00000	0.454545
GO:0060873	anterior semicircular canal development	1	0	0.06	1.00000	0.625
GO:0060875	lateral semicircular canal development	1	0	0.06	1.00000	0.625
GO:0060876	semicircular canal formation	2	0	0.12	1.00000	0.454545
GO:0060879	semicircular canal fusion	1	0	0.06	1.00000	0.625
GO:0060887	limb epidermis development	1	0	0.06	1.00000	0.625
GO:0060896	neural plate pattern specification	9	0	0.53	1.00000	0.15873
GO:0060897	neural plate regionalization	7	0	0.41	1.00000	0.196078
GO:0060900	embryonic camera-type eye formation	11	0	0.65	1.00000	0.133333
GO:0060901	regulation of hair cycle by canonical Wn...	1	0	0.06	1.00000	0.625
GO:0060903	positive regulation of meiosis I	6	0	0.35	1.00000	0.222222
GO:0060911	cardiac cell fate commitment	14	0	0.82	1.00000	0.108696
GO:0060912	cardiac cell fate specification	3	0	0.18	1.00000	0.357143
GO:0060913	cardiac cell fate determination	4	0	0.24	1.00000	0.294118
GO:0060915	mesenchymal cell differentiation involve...	2	0	0.12	1.00000	0.454545
GO:0060916	mesenchymal cell proliferation involved ...	5	0	0.29	1.00000	0.25641
GO:0060920	cardiac pacemaker cell differentiation	6	0	0.35	1.00000	0.222222
GO:0060921	sinoatrial node cell differentiation	4	0	0.24	1.00000	0.294118
GO:0060922	atrioventricular node cell differentiati...	2	0	0.12	1.00000	0.454545
GO:0060923	cardiac muscle cell fate commitment	8	0	0.47	1.00000	0.175439
GO:0060926	cardiac pacemaker cell development	5	0	0.29	1.00000	0.25641
GO:0060927	cardiac pacemaker cell fate commitment	1	0	0.06	1.00000	0.625
GO:0060928	atrioventricular node cell development	2	0	0.12	1.00000	0.454545
GO:0060929	atrioventricular node cell fate commitme...	1	0	0.06	1.00000	0.625
GO:0060931	sinoatrial node cell development	3	0	0.18	1.00000	0.357143
GO:0060932	His-Purkinje system cell differentiation	2	0	0.12	1.00000	0.454545
GO:0060935	cardiac fibroblast cell differentiation	2	0	0.12	1.00000	0.454545
GO:0060936	cardiac fibroblast cell development	2	0	0.12	1.00000	0.454545
GO:0060938	epicardium-derived cardiac fibroblast ce...	2	0	0.12	1.00000	0.454545
GO:0060939	epicardium-derived cardiac fibroblast ce...	2	0	0.12	1.00000	0.454545
GO:0060940	epithelial to mesenchymal transition inv...	1	0	0.06	1.00000	0.625
GO:0060948	cardiac vascular smooth muscle cell deve...	5	0	0.29	1.00000	0.25641
GO:0060956	endocardial cell differentiation	5	0	0.29	1.00000	0.25641
GO:0060957	endocardial cell fate commitment	1	0	0.06	1.00000	0.625
GO:0060971	embryonic heart tube left/right pattern ...	6	0	0.35	1.00000	0.222222
GO:0060974	cell migration involved in heart formati...	2	0	0.12	1.00000	0.454545
GO:0060975	cardioblast migration to the midline inv...	1	0	0.06	1.00000	0.625
GO:0060983	epicardium-derived cardiac vascular smoo...	2	0	0.12	1.00000	0.454545
GO:0060988	lipid tube assembly	4	0	0.24	1.00000	0.294118
GO:0060989	lipid tube assembly involved in organell...	1	0	0.06	1.00000	0.625
GO:0060992	response to fungicide	1	0	0.06	1.00000	0.625
GO:0060994	regulation of transcription from RNA pol...	1	0	0.06	1.00000	0.625
GO:0061000	negative regulation of dendritic spine d...	16	0	0.94	1.00000	0.0961538
GO:0061002	negative regulation of dendritic spine m...	8	0	0.47	1.00000	0.175439
GO:0061010	gall bladder development	3	0	0.18	1.00000	0.357143
GO:0061011	hepatic duct development	1	0	0.06	1.00000	0.625
GO:0061015	snRNA import into nucleus	2	0	0.12	1.00000	0.454545
GO:0061017	hepatoblast differentiation	2	0	0.12	1.00000	0.454545
GO:0061027	umbilical cord development	2	0	0.12	1.00000	0.454545
GO:0061033	secretion by lung epithelial cell involv...	3	0	0.18	1.00000	0.357143
GO:0061034	olfactory bulb mitral cell layer develop...	3	0	0.18	1.00000	0.357143
GO:0061040	female gonad morphogenesis	1	0	0.06	1.00000	0.625
GO:0061047	positive regulation of branching involve...	5	0	0.29	1.00000	0.25641
GO:0061051	positive regulation of cell growth invol...	14	0	0.82	1.00000	0.108696
GO:0061054	dermatome development	4	0	0.24	1.00000	0.294118
GO:0061055	myotome development	4	0	0.24	1.00000	0.294118
GO:0061056	sclerotome development	5	0	0.29	1.00000	0.25641
GO:0061074	regulation of neural retina development	8	0	0.47	1.00000	0.175439
GO:0061075	positive regulation of neural retina dev...	2	0	0.12	1.00000	0.454545
GO:0061076	negative regulation of neural retina dev...	2	0	0.12	1.00000	0.454545
GO:0061078	positive regulation of prostaglandin sec...	1	0	0.06	1.00000	0.625
GO:0061086	negative regulation of histone H3-K27 me...	3	0	0.18	1.00000	0.357143
GO:0061087	positive regulation of histone H3-K27 me...	7	0	0.41	1.00000	0.196078
GO:0061090	positive regulation of sequestering of z...	1	0	0.06	1.00000	0.625
GO:0061100	lung neuroendocrine cell differentiation	1	0	0.06	1.00000	0.625
GO:0061101	neuroendocrine cell differentiation	9	0	0.53	1.00000	0.15873
GO:0061102	stomach neuroendocrine cell differentiat...	2	0	0.12	1.00000	0.454545
GO:0061103	carotid body glomus cell differentiation	1	0	0.06	1.00000	0.625
GO:0061104	adrenal chromaffin cell differentiation	2	0	0.12	1.00000	0.454545
GO:0061105	regulation of stomach neuroendocrine cel...	1	0	0.06	1.00000	0.625
GO:0061106	negative regulation of stomach neuroendo...	1	0	0.06	1.00000	0.625
GO:0061114	branching involved in pancreas morphogen...	1	0	0.06	1.00000	0.625
GO:0061115	lung proximal/distal axis specification	1	0	0.06	1.00000	0.625
GO:0061141	lung ciliated cell differentiation	2	0	0.12	1.00000	0.454545
GO:0061143	alveolar primary septum development	1	0	0.06	1.00000	0.625
GO:0061144	alveolar secondary septum development	3	0	0.18	1.00000	0.357143
GO:0061146	Peyer's patch morphogenesis	3	0	0.18	1.00000	0.357143
GO:0061149	BMP signaling pathway involved in ureter...	1	0	0.06	1.00000	0.625
GO:0061150	renal system segmentation	1	0	0.06	1.00000	0.625
GO:0061151	BMP signaling pathway involved in renal ...	1	0	0.06	1.00000	0.625
GO:0061152	trachea submucosa development	3	0	0.18	1.00000	0.357143
GO:0061153	trachea gland development	3	0	0.18	1.00000	0.357143
GO:0061155	pulmonary artery endothelial tube morpho...	1	0	0.06	1.00000	0.625
GO:0061156	pulmonary artery morphogenesis	7	0	0.41	1.00000	0.196078
GO:0061162	establishment of monopolar cell polarity	23	0	1.35	1.00000	0.0689655
GO:0061163	endoplasmic reticulum polarization	1	0	0.06	1.00000	0.625
GO:0061168	regulation of hair follicle placode form...	1	0	0.06	1.00000	0.625
GO:0061170	negative regulation of hair follicle pla...	1	0	0.06	1.00000	0.625
GO:0061179	negative regulation of insulin secretion...	17	0	1	1.00000	0.0909091
GO:0061181	regulation of chondrocyte development	3	0	0.18	1.00000	0.357143
GO:0061182	negative regulation of chondrocyte devel...	1	0	0.06	1.00000	0.625
GO:0061183	regulation of dermatome development	4	0	0.24	1.00000	0.294118
GO:0061184	positive regulation of dermatome develop...	3	0	0.18	1.00000	0.357143
GO:0061185	negative regulation of dermatome develop...	1	0	0.06	1.00000	0.625
GO:0061187	regulation of ribosomal DNA heterochroma...	3	0	0.18	1.00000	0.357143
GO:0061188	negative regulation of ribosomal DNA het...	2	0	0.12	1.00000	0.454545
GO:0061189	positive regulation of sclerotome develo...	1	0	0.06	1.00000	0.625
GO:0061190	regulation of sclerotome development	1	0	0.06	1.00000	0.625
GO:0061193	taste bud development	2	0	0.12	1.00000	0.454545
GO:0061196	fungiform papilla development	7	0	0.41	1.00000	0.196078
GO:0061197	fungiform papilla morphogenesis	6	0	0.35	1.00000	0.222222
GO:0061198	fungiform papilla formation	4	0	0.24	1.00000	0.294118
GO:0061205	paramesonephric duct development	5	0	0.29	1.00000	0.25641
GO:0061206	mesonephros morphogenesis	1	0	0.06	1.00000	0.625
GO:0061215	mesonephric nephron development	1	0	0.06	1.00000	0.625
GO:0061228	mesonephric nephron morphogenesis	1	0	0.06	1.00000	0.625
GO:0061235	mesenchymal stem cell maintenance involv...	1	0	0.06	1.00000	0.625
GO:0061295	regulation of mesenchymal cell apoptotic...	1	0	0.06	1.00000	0.625
GO:0061296	negative regulation of mesenchymal cell ...	1	0	0.06	1.00000	0.625
GO:0061300	cerebellum vasculature development	2	0	0.12	1.00000	0.454545
GO:0061301	cerebellum vasculature morphogenesis	1	0	0.06	1.00000	0.625
GO:0061302	smooth muscle cell-matrix adhesion	6	0	0.35	1.00000	0.222222
GO:0061303	cornea development in camera-type eye	10	0	0.59	1.00000	0.144928
GO:0061304	retinal blood vessel morphogenesis	5	0	0.29	1.00000	0.25641
GO:0061307	cardiac neural crest cell differentiatio...	14	0	0.82	1.00000	0.108696
GO:0061308	cardiac neural crest cell development in...	13	0	0.76	1.00000	0.116279
GO:0061309	cardiac neural crest cell development in...	10	0	0.59	1.00000	0.144928
GO:0061310	canonical Wnt signaling pathway involved...	1	0	0.06	1.00000	0.625
GO:0061311	cell surface receptor signaling pathway ...	29	0	1.71	1.00000	0.0552486
GO:0061312	BMP signaling pathway involved in heart ...	6	0	0.35	1.00000	0.222222
GO:0061314	Notch signaling involved in heart develo...	7	0	0.41	1.00000	0.196078
GO:0061316	canonical Wnt signaling pathway involved...	5	0	0.29	1.00000	0.25641
GO:0061317	canonical Wnt signaling pathway involved...	3	0	0.18	1.00000	0.357143
GO:0061324	canonical Wnt signaling pathway involved...	2	0	0.12	1.00000	0.454545
GO:0061325	cell proliferation involved in outflow t...	5	0	0.29	1.00000	0.25641
GO:0061339	establishment or maintenance of monopola...	23	0	1.35	1.00000	0.0689655
GO:0061341	non-canonical Wnt signaling pathway invo...	3	0	0.18	1.00000	0.357143
GO:0061343	cell adhesion involved in heart morphoge...	8	0	0.47	1.00000	0.175439
GO:0061344	regulation of cell adhesion involved in ...	3	0	0.18	1.00000	0.357143
GO:0061346	planar cell polarity pathway involved in...	3	0	0.18	1.00000	0.357143
GO:0061347	planar cell polarity pathway involved in...	2	0	0.12	1.00000	0.454545
GO:0061348	planar cell polarity pathway involved in...	2	0	0.12	1.00000	0.454545
GO:0061349	planar cell polarity pathway involved in...	2	0	0.12	1.00000	0.454545
GO:0061350	planar cell polarity pathway involved in...	2	0	0.12	1.00000	0.454545
GO:0061354	planar cell polarity pathway involved in...	2	0	0.12	1.00000	0.454545
GO:0061355	Wnt protein secretion	5	0	0.29	1.00000	0.25641
GO:0061356	regulation of Wnt protein secretion	4	0	0.24	1.00000	0.294118
GO:0061357	positive regulation of Wnt protein secre...	3	0	0.18	1.00000	0.357143
GO:0061358	negative regulation of Wnt protein secre...	1	0	0.06	1.00000	0.625
GO:0061360	optic chiasma development	1	0	0.06	1.00000	0.625
GO:0061365	positive regulation of triglyceride lipa...	11	0	0.65	1.00000	0.133333
GO:0061366	behavioral response to chemical pain	3	0	0.18	1.00000	0.357143
GO:0061368	behavioral response to formalin induced ...	3	0	0.18	1.00000	0.357143
GO:0061369	negative regulation of testicular blood ...	1	0	0.06	1.00000	0.625
GO:0061373	mammillary axonal complex development	2	0	0.12	1.00000	0.454545
GO:0061374	mammillothalamic axonal tract developmen...	1	0	0.06	1.00000	0.625
GO:0061378	corpora quadrigemina development	2	0	0.12	1.00000	0.454545
GO:0061379	inferior colliculus development	2	0	0.12	1.00000	0.454545
GO:0061381	cell migration in diencephalon	1	0	0.06	1.00000	0.625
GO:0061386	closure of optic fissure	2	0	0.12	1.00000	0.454545
GO:0061402	positive regulation of transcription fro...	2	0	0.12	1.00000	0.454545
GO:0061408	positive regulation of transcription fro...	1	0	0.06	1.00000	0.625
GO:0061419	positive regulation of transcription fro...	6	0	0.35	1.00000	0.222222
GO:0061430	bone trabecula morphogenesis	13	0	0.76	1.00000	0.116279
GO:0061433	cellular response to caloric restriction	1	0	0.06	1.00000	0.625
GO:0061443	endocardial cushion cell differentiation	2	0	0.12	1.00000	0.454545
GO:0061444	endocardial cushion cell development	1	0	0.06	1.00000	0.625
GO:0061445	endocardial cushion cell fate commitment	1	0	0.06	1.00000	0.625
GO:0061451	retrotrapezoid nucleus development	1	0	0.06	1.00000	0.625
GO:0061452	retrotrapezoid nucleus neuron differenti...	1	0	0.06	1.00000	0.625
GO:0061481	response to TNF agonist	1	0	0.06	1.00000	0.625
GO:0061485	memory T cell proliferation	1	0	0.06	1.00000	0.625
GO:0061502	early endosome to recycling endosome tra...	3	0	0.18	1.00000	0.357143
GO:0061514	interleukin-34-mediated signaling pathwa...	1	0	0.06	1.00000	0.625
GO:0061519	macrophage homeostasis	1	0	0.06	1.00000	0.625
GO:0061523	cilium disassembly	1	0	0.06	1.00000	0.625
GO:0061526	acetylcholine secretion	6	0	0.35	1.00000	0.222222
GO:0061528	aspartate secretion	2	0	0.12	1.00000	0.454545
GO:0061534	gamma-aminobutyric acid secretion, neuro...	2	0	0.12	1.00000	0.454545
GO:0061536	glycine secretion	1	0	0.06	1.00000	0.625
GO:0061537	glycine secretion, neurotransmission	1	0	0.06	1.00000	0.625
GO:0061573	actin filament bundle retrograde transpo...	1	0	0.06	1.00000	0.625
GO:0061577	calcium ion transmembrane transport via ...	13	0	0.76	1.00000	0.116279
GO:0061586	positive regulation of transcription by ...	1	0	0.06	1.00000	0.625
GO:0061621	canonical glycolysis	6	0	0.35	1.00000	0.222222
GO:0061624	fructose catabolic process to hydroxyace...	3	0	0.18	1.00000	0.357143
GO:0061625	glycolytic process through fructose-1-ph...	3	0	0.18	1.00000	0.357143
GO:0061626	pharyngeal arch artery morphogenesis	9	0	0.53	1.00000	0.15873
GO:0061641	CENP-A containing chromatin organization	6	0	0.35	1.00000	0.222222
GO:0061642	chemoattraction of axon	5	0	0.29	1.00000	0.25641
GO:0061643	chemorepulsion of axon	6	0	0.35	1.00000	0.222222
GO:0061668	mitochondrial ribosome assembly	6	0	0.35	1.00000	0.222222
GO:0061669	spontaneous neurotransmitter secretion	10	0	0.59	1.00000	0.144928
GO:0061670	evoked neurotransmitter secretion	1	0	0.06	1.00000	0.625
GO:0061682	seminal vesicle morphogenesis	1	0	0.06	1.00000	0.625
GO:0061684	chaperone-mediated autophagy	10	0	0.59	1.00000	0.144928
GO:0061698	protein deglutarylation	2	0	0.12	1.00000	0.454545
GO:0061709	reticulophagy	9	0	0.53	1.00000	0.15873
GO:0061713	anterior neural tube closure	2	0	0.12	1.00000	0.454545
GO:0061715	miRNA 2'-O-methylation	1	0	0.06	1.00000	0.625
GO:0061718	glucose catabolic process to pyruvate	6	0	0.35	1.00000	0.222222
GO:0061723	glycophagy	2	0	0.12	1.00000	0.454545
GO:0061725	cytosolic lipolysis	1	0	0.06	1.00000	0.625
GO:0061727	methylglyoxal catabolic process to lacta...	5	0	0.29	1.00000	0.25641
GO:0061732	mitochondrial acetyl-CoA biosynthetic pr...	8	0	0.47	1.00000	0.175439
GO:0061734	parkin-mediated stimulation of mitophagy...	5	0	0.29	1.00000	0.25641
GO:0061736	engulfment of target by autophagosome	1	0	0.06	1.00000	0.625
GO:0061738	late endosomal microautophagy	3	0	0.18	1.00000	0.357143
GO:0061739	protein lipidation involved in autophago...	4	0	0.24	1.00000	0.294118
GO:0061740	protein targeting to lysosome involved i...	2	0	0.12	1.00000	0.454545
GO:0061741	chaperone-mediated protein transport inv...	1	0	0.06	1.00000	0.625
GO:0061743	motor learning	6	0	0.35	1.00000	0.222222
GO:0061753	substrate localization to autophagosome	1	0	0.06	1.00000	0.625
GO:0061760	antifungal innate immune response	4	0	0.24	1.00000	0.294118
GO:0061762	CAMKK-AMPK signaling cascade	8	0	0.47	1.00000	0.175439
GO:0061763	multivesicular body-lysosome fusion	2	0	0.12	1.00000	0.454545
GO:0061767	negative regulation of lung blood pressu...	1	0	0.06	1.00000	0.625
GO:0061771	response to caloric restriction	3	0	0.18	1.00000	0.357143
GO:0061772	xenobiotic transport across blood-nerve ...	1	0	0.06	1.00000	0.625
GO:0061780	mitotic cohesin loading	1	0	0.06	1.00000	0.625
GO:0061782	vesicle fusion with vesicle	1	0	0.06	1.00000	0.625
GO:0061789	dense core granule priming	3	0	0.18	1.00000	0.357143
GO:0061792	secretory granule maturation	4	0	0.24	1.00000	0.294118
GO:0061795	Golgi lumen acidification	2	0	0.12	1.00000	0.454545
GO:0061817	endoplasmic reticulum-plasma membrane te...	6	0	0.35	1.00000	0.222222
GO:0061819	telomeric DNA-containing double minutes ...	4	0	0.24	1.00000	0.294118
GO:0061833	protein localization to tricellular tigh...	3	0	0.18	1.00000	0.357143
GO:0061842	microtubule organizing center localizati...	32	0	1.88	1.00000	0.0505051
GO:0061843	Sertoli cell barrier remodeling	1	0	0.06	1.00000	0.625
GO:0061847	response to cholecystokinin	3	0	0.18	1.00000	0.357143
GO:0061853	regulation of neuroblast migration	1	0	0.06	1.00000	0.625
GO:0061855	negative regulation of neuroblast migrat...	1	0	0.06	1.00000	0.625
GO:0061857	endoplasmic reticulum stress-induced pre...	2	0	0.12	1.00000	0.454545
GO:0061868	hepatic stellate cell migration	3	0	0.18	1.00000	0.357143
GO:0061869	regulation of hepatic stellate cell migr...	3	0	0.18	1.00000	0.357143
GO:0061870	positive regulation of hepatic stellate ...	2	0	0.12	1.00000	0.454545
GO:0061871	negative regulation of hepatic stellate ...	1	0	0.06	1.00000	0.625
GO:0061872	hepatic stellate cell contraction	2	0	0.12	1.00000	0.454545
GO:0061873	regulation of hepatic stellate cell cont...	2	0	0.12	1.00000	0.454545
GO:0061874	positive regulation of hepatic stellate ...	1	0	0.06	1.00000	0.625
GO:0061875	negative regulation of hepatic stellate ...	1	0	0.06	1.00000	0.625
GO:0061880	regulation of anterograde axonal transpo...	1	0	0.06	1.00000	0.625
GO:0061881	positive regulation of anterograde axona...	1	0	0.06	1.00000	0.625
GO:0061884	regulation of mini excitatory postsynapt...	3	0	0.18	1.00000	0.357143
GO:0061885	positive regulation of mini excitatory p...	2	0	0.12	1.00000	0.454545
GO:0061886	negative regulation of mini excitatory p...	1	0	0.06	1.00000	0.625
GO:0061888	regulation of astrocyte activation	2	0	0.12	1.00000	0.454545
GO:0061889	negative regulation of astrocyte activat...	2	0	0.12	1.00000	0.454545
GO:0061914	negative regulation of growth plate cart...	1	0	0.06	1.00000	0.625
GO:0061921	peptidyl-lysine propionylation	1	0	0.06	1.00000	0.625
GO:0061930	regulation of erythrocyte enucleation	1	0	0.06	1.00000	0.625
GO:0061931	positive regulation of erythrocyte enucl...	1	0	0.06	1.00000	0.625
GO:0061938	protein localization to somatodendritic ...	1	0	0.06	1.00000	0.625
GO:0061944	negative regulation of protein K48-linke...	1	0	0.06	1.00000	0.625
GO:0061956	penetration of cumulus oophorus	1	0	0.06	1.00000	0.625
GO:0061966	establishment of left/right asymmetry	2	0	0.12	1.00000	0.454545
GO:0061975	articular cartilage development	1	0	0.06	1.00000	0.625
GO:0061976	temporomandibular joint articular cartil...	1	0	0.06	1.00000	0.625
GO:0061978	mandibular condyle articular cartilage d...	1	0	0.06	1.00000	0.625
GO:0061986	negative regulation of transcription by ...	1	0	0.06	1.00000	0.625
GO:0061987	negative regulation of transcription fro...	1	0	0.06	1.00000	0.625
GO:0061999	regulation of cardiac endothelial to mes...	1	0	0.06	1.00000	0.625
GO:0062000	positive regulation of cardiac endotheli...	1	0	0.06	1.00000	0.625
GO:0062002	regulation of all-trans-retinyl-ester hy...	1	0	0.06	1.00000	0.625
GO:0062003	negative regulation of all-trans-retinyl...	1	0	0.06	1.00000	0.625
GO:0062025	regulation of SCF-dependent proteasomal ...	1	0	0.06	1.00000	0.625
GO:0062026	negative regulation of SCF-dependent pro...	1	0	0.06	1.00000	0.625
GO:0062028	regulation of stress granule assembly	5	0	0.29	1.00000	0.25641
GO:0062029	positive regulation of stress granule as...	2	0	0.12	1.00000	0.454545
GO:0062030	negative regulation of stress granule as...	1	0	0.06	1.00000	0.625
GO:0062033	positive regulation of mitotic sister ch...	19	0	1.12	1.00000	0.0819672
GO:0062035	sensory perception of cold stimulus	1	0	0.06	1.00000	0.625
GO:0062042	regulation of cardiac epithelial to mese...	9	0	0.53	1.00000	0.15873
GO:0062043	positive regulation of cardiac epithelia...	8	0	0.47	1.00000	0.175439
GO:0062044	negative regulation of cardiac epithelia...	2	0	0.12	1.00000	0.454545
GO:0062094	stomach development	3	0	0.18	1.00000	0.357143
GO:0062099	negative regulation of programmed necrot...	15	0	0.88	1.00000	0.102041
GO:0062111	zinc ion import into organelle	2	0	0.12	1.00000	0.454545
GO:0062232	prostanoid catabolic process	4	0	0.24	1.00000	0.294118
GO:0065001	specification of axis polarity	5	0	0.29	1.00000	0.25641
GO:0065005	protein-lipid complex assembly	26	0	1.53	1.00000	0.0613497
GO:0070054	mRNA splicing, via endonucleolytic cleav...	1	0	0.06	1.00000	0.625
GO:0070060	'de novo' actin filament nucleation	1	0	0.06	1.00000	0.625
GO:0070070	proton-transporting V-type ATPase comple...	5	0	0.29	1.00000	0.25641
GO:0070071	proton-transporting two-sector ATPase co...	10	0	0.59	1.00000	0.144928
GO:0070072	vacuolar proton-transporting V-type ATPa...	5	0	0.29	1.00000	0.25641
GO:0070073	clustering of voltage-gated calcium chan...	1	0	0.06	1.00000	0.625
GO:0070075	tear secretion	1	0	0.06	1.00000	0.625
GO:0070093	negative regulation of glucagon secretio...	4	0	0.24	1.00000	0.294118
GO:0070094	positive regulation of glucagon secretio...	5	0	0.29	1.00000	0.25641
GO:0070096	mitochondrial outer membrane translocase...	2	0	0.12	1.00000	0.454545
GO:0070101	positive regulation of chemokine-mediate...	1	0	0.06	1.00000	0.625
GO:0070105	positive regulation of interleukin-6-med...	3	0	0.18	1.00000	0.357143
GO:0070124	mitochondrial translational initiation	1	0	0.06	1.00000	0.625
GO:0070125	mitochondrial translational elongation	4	0	0.24	1.00000	0.294118
GO:0070126	mitochondrial translational termination	2	0	0.12	1.00000	0.454545
GO:0070127	tRNA aminoacylation for mitochondrial pr...	7	0	0.41	1.00000	0.196078
GO:0070130	negative regulation of mitochondrial tra...	1	0	0.06	1.00000	0.625
GO:0070143	mitochondrial alanyl-tRNA aminoacylation	1	0	0.06	1.00000	0.625
GO:0070145	mitochondrial asparaginyl-tRNA aminoacyl...	1	0	0.06	1.00000	0.625
GO:0070150	mitochondrial glycyl-tRNA aminoacylation	1	0	0.06	1.00000	0.625
GO:0070158	mitochondrial seryl-tRNA aminoacylation	1	0	0.06	1.00000	0.625
GO:0070162	adiponectin secretion	6	0	0.35	1.00000	0.222222
GO:0070163	regulation of adiponectin secretion	6	0	0.35	1.00000	0.222222
GO:0070164	negative regulation of adiponectin secre...	4	0	0.24	1.00000	0.294118
GO:0070165	positive regulation of adiponectin secre...	2	0	0.12	1.00000	0.454545
GO:0070171	negative regulation of tooth mineralizat...	2	0	0.12	1.00000	0.454545
GO:0070178	D-serine metabolic process	2	0	0.12	1.00000	0.454545
GO:0070179	D-serine biosynthetic process	1	0	0.06	1.00000	0.625
GO:0070183	mitochondrial tryptophanyl-tRNA aminoacy...	1	0	0.06	1.00000	0.625
GO:0070184	mitochondrial tyrosyl-tRNA aminoacylatio...	1	0	0.06	1.00000	0.625
GO:0070189	kynurenine metabolic process	7	0	0.41	1.00000	0.196078
GO:0070193	synaptonemal complex organization	26	0	1.53	1.00000	0.0613497
GO:0070194	synaptonemal complex disassembly	2	0	0.12	1.00000	0.454545
GO:0070197	meiotic attachment of telomere to nuclea...	2	0	0.12	1.00000	0.454545
GO:0070208	protein heterotrimerization	1	0	0.06	1.00000	0.625
GO:0070236	negative regulation of activation-induce...	5	0	0.29	1.00000	0.25641
GO:0070246	natural killer cell apoptotic process	1	0	0.06	1.00000	0.625
GO:0070247	regulation of natural killer cell apopto...	1	0	0.06	1.00000	0.625
GO:0070253	somatostatin secretion	9	0	0.53	1.00000	0.15873
GO:0070256	negative regulation of mucus secretion	2	0	0.12	1.00000	0.454545
GO:0070257	positive regulation of mucus secretion	10	0	0.59	1.00000	0.144928
GO:0070267	oncosis	1	0	0.06	1.00000	0.625
GO:0070268	cornification	4	0	0.24	1.00000	0.294118
GO:0070278	extracellular matrix constituent secreti...	11	0	0.65	1.00000	0.133333
GO:0070286	axonemal dynein complex assembly	18	0	1.06	1.00000	0.0862069
GO:0070292	N-acylphosphatidylethanolamine metabolic...	3	0	0.18	1.00000	0.357143
GO:0070294	renal sodium ion absorption	4	0	0.24	1.00000	0.294118
GO:0070295	renal water absorption	5	0	0.29	1.00000	0.25641
GO:0070309	lens fiber cell morphogenesis	7	0	0.41	1.00000	0.196078
GO:0070315	G1 to G0 transition involved in cell dif...	2	0	0.12	1.00000	0.454545
GO:0070316	regulation of G0 to G1 transition	8	0	0.47	1.00000	0.175439
GO:0070317	negative regulation of G0 to G1 transiti...	5	0	0.29	1.00000	0.25641
GO:0070318	positive regulation of G0 to G1 transiti...	3	0	0.18	1.00000	0.357143
GO:0070342	brown fat cell proliferation	2	0	0.12	1.00000	0.454545
GO:0070343	white fat cell proliferation	4	0	0.24	1.00000	0.294118
GO:0070346	positive regulation of fat cell prolifer...	4	0	0.24	1.00000	0.294118
GO:0070347	regulation of brown fat cell proliferati...	2	0	0.12	1.00000	0.454545
GO:0070348	negative regulation of brown fat cell pr...	1	0	0.06	1.00000	0.625
GO:0070349	positive regulation of brown fat cell pr...	1	0	0.06	1.00000	0.625
GO:0070350	regulation of white fat cell proliferati...	4	0	0.24	1.00000	0.294118
GO:0070351	negative regulation of white fat cell pr...	1	0	0.06	1.00000	0.625
GO:0070352	positive regulation of white fat cell pr...	2	0	0.12	1.00000	0.454545
GO:0070366	regulation of hepatocyte differentiation	4	0	0.24	1.00000	0.294118
GO:0070367	negative regulation of hepatocyte differ...	1	0	0.06	1.00000	0.625
GO:0070368	positive regulation of hepatocyte differ...	3	0	0.18	1.00000	0.357143
GO:0070370	cellular heat acclimation	3	0	0.18	1.00000	0.357143
GO:0070376	regulation of ERK5 cascade	1	0	0.06	1.00000	0.625
GO:0070377	negative regulation of ERK5 cascade	1	0	0.06	1.00000	0.625
GO:0070392	detection of lipoteichoic acid	1	0	0.06	1.00000	0.625
GO:0070407	oxidation-dependent protein catabolic pr...	1	0	0.06	1.00000	0.625
GO:0070408	carbamoyl phosphate metabolic process	1	0	0.06	1.00000	0.625
GO:0070409	carbamoyl phosphate biosynthetic process	1	0	0.06	1.00000	0.625
GO:0070413	trehalose metabolism in response to stre...	1	0	0.06	1.00000	0.625
GO:0070426	positive regulation of nucleotide-bindin...	3	0	0.18	1.00000	0.357143
GO:0070430	positive regulation of nucleotide-bindin...	2	0	0.12	1.00000	0.454545
GO:0070434	positive regulation of nucleotide-bindin...	2	0	0.12	1.00000	0.454545
GO:0070444	oligodendrocyte progenitor proliferation	11	0	0.65	1.00000	0.133333
GO:0070445	regulation of oligodendrocyte progenitor...	11	0	0.65	1.00000	0.133333
GO:0070446	negative regulation of oligodendrocyte p...	1	0	0.06	1.00000	0.625
GO:0070447	positive regulation of oligodendrocyte p...	6	0	0.35	1.00000	0.222222
GO:0070453	regulation of heme biosynthetic process	2	0	0.12	1.00000	0.454545
GO:0070458	cellular detoxification of nitrogen comp...	3	0	0.18	1.00000	0.357143
GO:0070462	plus-end specific microtubule depolymeri...	1	0	0.06	1.00000	0.625
GO:0070471	uterine smooth muscle contraction	13	0	0.76	1.00000	0.116279
GO:0070472	regulation of uterine smooth muscle cont...	12	0	0.71	1.00000	0.123457
GO:0070473	negative regulation of uterine smooth mu...	2	0	0.12	1.00000	0.454545
GO:0070474	positive regulation of uterine smooth mu...	9	0	0.53	1.00000	0.15873
GO:0070475	rRNA base methylation	7	0	0.41	1.00000	0.196078
GO:0070476	rRNA (guanine-N7)-methylation	1	0	0.06	1.00000	0.625
GO:0070478	nuclear-transcribed mRNA catabolic proce...	1	0	0.06	1.00000	0.625
GO:0070481	nuclear-transcribed mRNA catabolic proce...	1	0	0.06	1.00000	0.625
GO:0070483	detection of hypoxia	2	0	0.12	1.00000	0.454545
GO:0070487	monocyte aggregation	5	0	0.29	1.00000	0.25641
GO:0070489	T cell aggregation	3	0	0.18	1.00000	0.357143
GO:0070494	regulation of thrombin-activated recepto...	3	0	0.18	1.00000	0.357143
GO:0070495	negative regulation of thrombin-activate...	3	0	0.18	1.00000	0.357143
GO:0070508	cholesterol import	11	0	0.65	1.00000	0.133333
GO:0070510	regulation of histone H4-K20 methylation	1	0	0.06	1.00000	0.625
GO:0070512	positive regulation of histone H4-K20 me...	1	0	0.06	1.00000	0.625
GO:0070535	histone H2A K63-linked ubiquitination	5	0	0.29	1.00000	0.25641
GO:0070537	histone H2A K63-linked deubiquitination	3	0	0.18	1.00000	0.357143
GO:0070543	response to linoleic acid	1	0	0.06	1.00000	0.625
GO:0070550	rDNA condensation	1	0	0.06	1.00000	0.625
GO:0070561	vitamin D receptor signaling pathway	8	0	0.47	1.00000	0.175439
GO:0070562	regulation of vitamin D receptor signali...	6	0	0.35	1.00000	0.222222
GO:0070563	negative regulation of vitamin D recepto...	2	0	0.12	1.00000	0.454545
GO:0070564	positive regulation of vitamin D recepto...	2	0	0.12	1.00000	0.454545
GO:0070593	dendrite self-avoidance	14	0	0.82	1.00000	0.108696
GO:0070601	centromeric sister chromatid cohesion	9	0	0.53	1.00000	0.15873
GO:0070602	regulation of centromeric sister chromat...	3	0	0.18	1.00000	0.357143
GO:0070625	zymogen granule exocytosis	2	0	0.12	1.00000	0.454545
GO:0070633	transepithelial transport	23	0	1.35	1.00000	0.0689655
GO:0070634	transepithelial ammonium transport	3	0	0.18	1.00000	0.357143
GO:0070640	vitamin D3 metabolic process	5	0	0.29	1.00000	0.25641
GO:0070649	formin-nucleated actin cable assembly	3	0	0.18	1.00000	0.357143
GO:0070650	actin filament bundle distribution	2	0	0.12	1.00000	0.454545
GO:0070651	nonfunctional rRNA decay	1	0	0.06	1.00000	0.625
GO:0070667	negative regulation of mast cell prolife...	3	0	0.18	1.00000	0.357143
GO:0070669	response to interleukin-2	6	0	0.35	1.00000	0.222222
GO:0070671	response to interleukin-12	5	0	0.29	1.00000	0.25641
GO:0070672	response to interleukin-15	8	0	0.47	1.00000	0.175439
GO:0070676	intralumenal vesicle formation	2	0	0.12	1.00000	0.454545
GO:0070682	proteasome regulatory particle assembly	3	0	0.18	1.00000	0.357143
GO:0070684	seminal clot liquefaction	1	0	0.06	1.00000	0.625
GO:0070715	sodium-dependent organic cation transpor...	1	0	0.06	1.00000	0.625
GO:0070716	mismatch repair involved in maintenance ...	1	0	0.06	1.00000	0.625
GO:0070781	response to biotin	1	0	0.06	1.00000	0.625
GO:0070813	hydrogen sulfide metabolic process	5	0	0.29	1.00000	0.25641
GO:0070814	hydrogen sulfide biosynthetic process	4	0	0.24	1.00000	0.294118
GO:0070816	phosphorylation of RNA polymerase II C-t...	10	0	0.59	1.00000	0.144928
GO:0070831	basement membrane assembly	13	0	0.76	1.00000	0.116279
GO:0070836	caveola assembly	4	0	0.24	1.00000	0.294118
GO:0070837	dehydroascorbic acid transport	6	0	0.35	1.00000	0.222222
GO:0070839	divalent metal ion export	11	0	0.65	1.00000	0.133333
GO:0070842	aggresome assembly	6	0	0.35	1.00000	0.222222
GO:0070843	misfolded protein transport	1	0	0.06	1.00000	0.625
GO:0070844	polyubiquitinated protein transport	1	0	0.06	1.00000	0.625
GO:0070845	polyubiquitinated misfolded protein tran...	1	0	0.06	1.00000	0.625
GO:0070846	Hsp90 deacetylation	1	0	0.06	1.00000	0.625
GO:0070857	regulation of bile acid biosynthetic pro...	10	0	0.59	1.00000	0.144928
GO:0070858	negative regulation of bile acid biosynt...	3	0	0.18	1.00000	0.357143
GO:0070859	positive regulation of bile acid biosynt...	4	0	0.24	1.00000	0.294118
GO:0070881	regulation of proline transport	2	0	0.12	1.00000	0.454545
GO:0070885	negative regulation of calcineurin-NFAT ...	16	0	0.94	1.00000	0.0961538
GO:0070889	platelet alpha granule organization	3	0	0.18	1.00000	0.357143
GO:0070893	transposon integration	1	0	0.06	1.00000	0.625
GO:0070894	regulation of transposon integration	1	0	0.06	1.00000	0.625
GO:0070895	negative regulation of transposon integr...	1	0	0.06	1.00000	0.625
GO:0070897	transcription preinitiation complex asse...	28	0	1.65	1.00000	0.0571429
GO:0070898	RNA polymerase III preinitiation complex...	1	0	0.06	1.00000	0.625
GO:0070901	mitochondrial tRNA methylation	2	0	0.12	1.00000	0.454545
GO:0070904	transepithelial L-ascorbic acid transpor...	2	0	0.12	1.00000	0.454545
GO:0070926	regulation of ATP:ADP antiporter activit...	1	0	0.06	1.00000	0.625
GO:0070933	histone H4 deacetylation	10	0	0.59	1.00000	0.144928
GO:0070934	CRD-mediated mRNA stabilization	5	0	0.29	1.00000	0.25641
GO:0070940	dephosphorylation of RNA polymerase II C...	5	0	0.29	1.00000	0.25641
GO:0070942	neutrophil mediated cytotoxicity	14	0	0.82	1.00000	0.108696
GO:0070943	neutrophil-mediated killing of symbiont ...	12	0	0.71	1.00000	0.123457
GO:0070944	neutrophil-mediated killing of bacterium	9	0	0.53	1.00000	0.15873
GO:0070945	neutrophil-mediated killing of gram-nega...	7	0	0.41	1.00000	0.196078
GO:0070946	neutrophil-mediated killing of gram-posi...	2	0	0.12	1.00000	0.454545
GO:0070947	neutrophil-mediated killing of fungus	5	0	0.29	1.00000	0.25641
GO:0070948	regulation of neutrophil mediated cytoto...	7	0	0.41	1.00000	0.196078
GO:0070949	regulation of neutrophil mediated killin...	5	0	0.29	1.00000	0.25641
GO:0070950	regulation of neutrophil mediated killin...	2	0	0.12	1.00000	0.454545
GO:0070951	regulation of neutrophil mediated killin...	2	0	0.12	1.00000	0.454545
GO:0070953	regulation of neutrophil mediated killin...	3	0	0.18	1.00000	0.357143
GO:0070960	positive regulation of neutrophil mediat...	4	0	0.24	1.00000	0.294118
GO:0070961	positive regulation of neutrophil mediat...	4	0	0.24	1.00000	0.294118
GO:0070962	positive regulation of neutrophil mediat...	1	0	0.06	1.00000	0.625
GO:0070963	positive regulation of neutrophil mediat...	1	0	0.06	1.00000	0.625
GO:0070965	positive regulation of neutrophil mediat...	3	0	0.18	1.00000	0.357143
GO:0070966	nuclear-transcribed mRNA catabolic proce...	4	0	0.24	1.00000	0.294118
GO:0070973	protein localization to endoplasmic reti...	7	0	0.41	1.00000	0.196078
GO:0070979	protein K11-linked ubiquitination	27	0	1.59	1.00000	0.0591716
GO:0070980	biphenyl catabolic process	2	0	0.12	1.00000	0.454545
GO:0070982	L-asparagine metabolic process	1	0	0.06	1.00000	0.625
GO:0070987	error-free translesion synthesis	3	0	0.18	1.00000	0.357143
GO:0070989	oxidative demethylation	17	0	1	1.00000	0.0909091
GO:0070994	detection of oxidative stress	1	0	0.06	1.00000	0.625
GO:0071026	cytoplasmic RNA surveillance	1	0	0.06	1.00000	0.625
GO:0071029	nuclear ncRNA surveillance	6	0	0.35	1.00000	0.222222
GO:0071031	nuclear mRNA surveillance of mRNA 3'-end...	2	0	0.12	1.00000	0.454545
GO:0071034	CUT catabolic process	3	0	0.18	1.00000	0.357143
GO:0071035	nuclear polyadenylation-dependent rRNA c...	6	0	0.35	1.00000	0.222222
GO:0071036	nuclear polyadenylation-dependent snoRNA...	1	0	0.06	1.00000	0.625
GO:0071037	nuclear polyadenylation-dependent snRNA ...	1	0	0.06	1.00000	0.625
GO:0071038	nuclear polyadenylation-dependent tRNA c...	6	0	0.35	1.00000	0.222222
GO:0071039	nuclear polyadenylation-dependent CUT ca...	1	0	0.06	1.00000	0.625
GO:0071040	nuclear polyadenylation-dependent antise...	1	0	0.06	1.00000	0.625
GO:0071041	antisense RNA transcript catabolic proce...	1	0	0.06	1.00000	0.625
GO:0071042	nuclear polyadenylation-dependent mRNA c...	4	0	0.24	1.00000	0.294118
GO:0071043	CUT metabolic process	3	0	0.18	1.00000	0.357143
GO:0071045	nuclear histone mRNA catabolic process	1	0	0.06	1.00000	0.625
GO:0071046	nuclear polyadenylation-dependent ncRNA ...	6	0	0.35	1.00000	0.222222
GO:0071047	polyadenylation-dependent mRNA catabolic...	4	0	0.24	1.00000	0.294118
GO:0071049	nuclear retention of pre-mRNA with aberr...	2	0	0.12	1.00000	0.454545
GO:0071104	response to interleukin-9	2	0	0.12	1.00000	0.454545
GO:0071105	response to interleukin-11	1	0	0.06	1.00000	0.625
GO:0071106	adenosine 3',5'-bisphosphate transmembra...	1	0	0.06	1.00000	0.625
GO:0071109	superior temporal gyrus development	1	0	0.06	1.00000	0.625
GO:0071110	histone biotinylation	1	0	0.06	1.00000	0.625
GO:0071139	resolution of recombination intermediate...	2	0	0.12	1.00000	0.454545
GO:0071140	resolution of mitotic recombination inte...	2	0	0.12	1.00000	0.454545
GO:0071163	DNA replication preinitiation complex as...	2	0	0.12	1.00000	0.454545
GO:0071169	establishment of protein localization to...	4	0	0.24	1.00000	0.294118
GO:0071173	spindle assembly checkpoint	34	0	2	1.00000	0.047619
GO:0071205	protein localization to juxtaparanode re...	5	0	0.29	1.00000	0.25641
GO:0071206	establishment of protein localization to...	1	0	0.06	1.00000	0.625
GO:0071211	protein targeting to vacuole involved in...	3	0	0.18	1.00000	0.357143
GO:0071215	cellular response to abscisic acid stimu...	1	0	0.06	1.00000	0.625
GO:0071231	cellular response to folic acid	1	0	0.06	1.00000	0.625
GO:0071233	cellular response to leucine	10	0	0.59	1.00000	0.144928
GO:0071240	cellular response to food	1	0	0.06	1.00000	0.625
GO:0071242	cellular response to ammonium ion	2	0	0.12	1.00000	0.454545
GO:0071244	cellular response to carbon dioxide	1	0	0.06	1.00000	0.625
GO:0071247	cellular response to chromate	1	0	0.06	1.00000	0.625
GO:0071257	cellular response to electrical stimulus	10	0	0.59	1.00000	0.144928
GO:0071265	L-methionine biosynthetic process	7	0	0.41	1.00000	0.196078
GO:0071267	L-methionine salvage	7	0	0.41	1.00000	0.196078
GO:0071283	cellular response to iron(III) ion	2	0	0.12	1.00000	0.454545
GO:0071288	cellular response to mercury ion	3	0	0.18	1.00000	0.357143
GO:0071295	cellular response to vitamin	13	0	0.76	1.00000	0.116279
GO:0071305	cellular response to vitamin D	10	0	0.59	1.00000	0.144928
GO:0071307	cellular response to vitamin K	2	0	0.12	1.00000	0.454545
GO:0071313	cellular response to caffeine	6	0	0.35	1.00000	0.222222
GO:0071314	cellular response to cocaine	3	0	0.18	1.00000	0.357143
GO:0071315	cellular response to morphine	2	0	0.12	1.00000	0.454545
GO:0071317	cellular response to isoquinoline alkalo...	3	0	0.18	1.00000	0.357143
GO:0071324	cellular response to disaccharide stimul...	1	0	0.06	1.00000	0.625
GO:0071329	cellular response to sucrose stimulus	1	0	0.06	1.00000	0.625
GO:0071332	cellular response to fructose stimulus	3	0	0.18	1.00000	0.357143
GO:0071335	hair follicle cell proliferation	3	0	0.18	1.00000	0.357143
GO:0071336	regulation of hair follicle cell prolife...	2	0	0.12	1.00000	0.454545
GO:0071338	positive regulation of hair follicle cel...	1	0	0.06	1.00000	0.625
GO:0071340	skeletal muscle acetylcholine-gated chan...	12	0	0.71	1.00000	0.123457
GO:0071349	cellular response to interleukin-12	3	0	0.18	1.00000	0.357143
GO:0071350	cellular response to interleukin-15	6	0	0.35	1.00000	0.222222
GO:0071352	cellular response to interleukin-2	3	0	0.18	1.00000	0.357143
GO:0071361	cellular response to ethanol	11	0	0.65	1.00000	0.133333
GO:0071362	cellular response to ether	7	0	0.41	1.00000	0.196078
GO:0071371	cellular response to gonadotropin stimul...	14	0	0.82	1.00000	0.108696
GO:0071372	cellular response to follicle-stimulatin...	9	0	0.53	1.00000	0.15873
GO:0071373	cellular response to luteinizing hormone...	1	0	0.06	1.00000	0.625
GO:0071376	cellular response to corticotropin-relea...	4	0	0.24	1.00000	0.294118
GO:0071377	cellular response to glucagon stimulus	2	0	0.12	1.00000	0.454545
GO:0071380	cellular response to prostaglandin E sti...	13	0	0.76	1.00000	0.116279
GO:0071386	cellular response to corticosterone stim...	1	0	0.06	1.00000	0.625
GO:0071389	cellular response to mineralocorticoid s...	2	0	0.12	1.00000	0.454545
GO:0071392	cellular response to estradiol stimulus	23	0	1.35	1.00000	0.0689655
GO:0071393	cellular response to progesterone stimul...	3	0	0.18	1.00000	0.357143
GO:0071403	cellular response to high density lipopr...	2	0	0.12	1.00000	0.454545
GO:0071412	cellular response to genistein	2	0	0.12	1.00000	0.454545
GO:0071413	cellular response to hydroxyisoflavone	2	0	0.12	1.00000	0.454545
GO:0071418	cellular response to amine stimulus	1	0	0.06	1.00000	0.625
GO:0071420	cellular response to histamine	8	0	0.47	1.00000	0.175439
GO:0071441	negative regulation of histone H3-K14 ac...	1	0	0.06	1.00000	0.625
GO:0071444	cellular response to pheromone	1	0	0.06	1.00000	0.625
GO:0071447	cellular response to hydroperoxide	8	0	0.47	1.00000	0.175439
GO:0071449	cellular response to lipid hydroperoxide	1	0	0.06	1.00000	0.625
GO:0071460	cellular response to cell-matrix adhesio...	2	0	0.12	1.00000	0.454545
GO:0071461	cellular response to redox state	2	0	0.12	1.00000	0.454545
GO:0071462	cellular response to water stimulus	3	0	0.18	1.00000	0.357143
GO:0071464	cellular response to hydrostatic pressur...	1	0	0.06	1.00000	0.625
GO:0071469	cellular response to alkaline pH	2	0	0.12	1.00000	0.454545
GO:0071471	cellular response to non-ionic osmotic s...	1	0	0.06	1.00000	0.625
GO:0071474	cellular hyperosmotic response	12	0	0.71	1.00000	0.123457
GO:0071475	cellular hyperosmotic salinity response	8	0	0.47	1.00000	0.175439
GO:0071476	cellular hypotonic response	8	0	0.47	1.00000	0.175439
GO:0071477	cellular hypotonic salinity response	3	0	0.18	1.00000	0.357143
GO:0071484	cellular response to light intensity	1	0	0.06	1.00000	0.625
GO:0071486	cellular response to high light intensit...	1	0	0.06	1.00000	0.625
GO:0071489	cellular response to red or far red ligh...	1	0	0.06	1.00000	0.625
GO:0071500	cellular response to nitrosative stress	6	0	0.35	1.00000	0.222222
GO:0071501	cellular response to sterol depletion	15	0	0.88	1.00000	0.102041
GO:0071502	cellular response to temperature stimulu...	4	0	0.24	1.00000	0.294118
GO:0071505	response to mycophenolic acid	2	0	0.12	1.00000	0.454545
GO:0071506	cellular response to mycophenolic acid	2	0	0.12	1.00000	0.454545
GO:0071515	genetic imprinting at mating-type locus	2	0	0.12	1.00000	0.454545
GO:0071517	maintenance of imprinting at mating-type...	2	0	0.12	1.00000	0.454545
GO:0071527	semaphorin-plexin signaling pathway invo...	1	0	0.06	1.00000	0.625
GO:0071529	cementum mineralization	1	0	0.06	1.00000	0.625
GO:0071542	dopaminergic neuron differentiation	39	0	2.29	1.00000	0.041841
GO:0071543	diphosphoinositol polyphosphate metaboli...	4	0	0.24	1.00000	0.294118
GO:0071544	diphosphoinositol polyphosphate cataboli...	1	0	0.06	1.00000	0.625
GO:0071550	death-inducing signaling complex assembl...	2	0	0.12	1.00000	0.454545
GO:0071569	protein ufmylation	6	0	0.35	1.00000	0.222222
GO:0071573	shelterin complex assembly	1	0	0.06	1.00000	0.625
GO:0071579	regulation of zinc ion transport	3	0	0.18	1.00000	0.357143
GO:0071580	regulation of zinc ion transmembrane tra...	2	0	0.12	1.00000	0.454545
GO:0071581	regulation of zinc ion transmembrane imp...	1	0	0.06	1.00000	0.625
GO:0071582	negative regulation of zinc ion transpor...	2	0	0.12	1.00000	0.454545
GO:0071583	negative regulation of zinc ion transmem...	2	0	0.12	1.00000	0.454545
GO:0071584	negative regulation of zinc ion transmem...	1	0	0.06	1.00000	0.625
GO:0071585	detoxification of cadmium ion	1	0	0.06	1.00000	0.625
GO:0071586	CAAX-box protein processing	2	0	0.12	1.00000	0.454545
GO:0071593	lymphocyte aggregation	6	0	0.35	1.00000	0.222222
GO:0071594	thymocyte aggregation	2	0	0.12	1.00000	0.454545
GO:0071596	ubiquitin-dependent protein catabolic pr...	3	0	0.18	1.00000	0.357143
GO:0071602	phytosphingosine biosynthetic process	1	0	0.06	1.00000	0.625
GO:0071603	endothelial cell-cell adhesion	2	0	0.12	1.00000	0.454545
GO:0071606	chemokine (C-C motif) ligand 4 productio...	1	0	0.06	1.00000	0.625
GO:0071610	chemokine (C-C motif) ligand 1 productio...	1	0	0.06	1.00000	0.625
GO:0071612	IP-10 production	1	0	0.06	1.00000	0.625
GO:0071613	granzyme B production	2	0	0.12	1.00000	0.454545
GO:0071615	oxidative deethylation	1	0	0.06	1.00000	0.625
GO:0071629	cytoplasm protein quality control by the...	1	0	0.06	1.00000	0.625
GO:0071630	nuclear protein quality control by the u...	3	0	0.18	1.00000	0.357143
GO:0071642	positive regulation of macrophage inflam...	2	0	0.12	1.00000	0.454545
GO:0071643	regulation of chemokine (C-C motif) liga...	1	0	0.06	1.00000	0.625
GO:0071644	negative regulation of chemokine (C-C mo...	1	0	0.06	1.00000	0.625
GO:0071651	positive regulation of chemokine (C-C mo...	6	0	0.35	1.00000	0.222222
GO:0071652	regulation of chemokine (C-C motif) liga...	1	0	0.06	1.00000	0.625
GO:0071654	positive regulation of chemokine (C-C mo...	1	0	0.06	1.00000	0.625
GO:0071658	regulation of IP-10 production	1	0	0.06	1.00000	0.625
GO:0071660	positive regulation of IP-10 production	1	0	0.06	1.00000	0.625
GO:0071661	regulation of granzyme B production	2	0	0.12	1.00000	0.454545
GO:0071663	positive regulation of granzyme B produc...	2	0	0.12	1.00000	0.454545
GO:0071671	regulation of smooth muscle cell chemota...	6	0	0.35	1.00000	0.222222
GO:0071672	negative regulation of smooth muscle cel...	3	0	0.18	1.00000	0.357143
GO:0071673	positive regulation of smooth muscle cel...	4	0	0.24	1.00000	0.294118
GO:0071678	olfactory bulb axon guidance	1	0	0.06	1.00000	0.625
GO:0071688	striated muscle myosin thick filament as...	2	0	0.12	1.00000	0.454545
GO:0071691	cardiac muscle thin filament assembly	3	0	0.18	1.00000	0.357143
GO:0071693	protein transport within extracellular r...	1	0	0.06	1.00000	0.625
GO:0071694	maintenance of protein location in extra...	6	0	0.35	1.00000	0.222222
GO:0071697	ectodermal placode morphogenesis	16	0	0.94	1.00000	0.0961538
GO:0071698	olfactory placode development	4	0	0.24	1.00000	0.294118
GO:0071699	olfactory placode morphogenesis	4	0	0.24	1.00000	0.294118
GO:0071707	immunoglobulin heavy chain V-D-J recombi...	1	0	0.06	1.00000	0.625
GO:0071712	ER-associated misfolded protein cataboli...	12	0	0.71	1.00000	0.123457
GO:0071716	leukotriene transport	2	0	0.12	1.00000	0.454545
GO:0071718	sodium-independent icosanoid transport	2	0	0.12	1.00000	0.454545
GO:0071720	sodium-independent prostaglandin transpo...	1	0	0.06	1.00000	0.625
GO:0071732	cellular response to nitric oxide	11	0	0.65	1.00000	0.133333
GO:0071763	nuclear membrane organization	6	0	0.35	1.00000	0.222222
GO:0071765	nuclear inner membrane organization	1	0	0.06	1.00000	0.625
GO:0071787	endoplasmic reticulum tubular network fo...	4	0	0.24	1.00000	0.294118
GO:0071802	negative regulation of podosome assembly	1	0	0.06	1.00000	0.625
GO:0071812	positive regulation of fever generation ...	2	0	0.12	1.00000	0.454545
GO:0071816	tail-anchored membrane protein insertion...	4	0	0.24	1.00000	0.294118
GO:0071830	triglyceride-rich lipoprotein particle c...	6	0	0.35	1.00000	0.222222
GO:0071831	intermediate-density lipoprotein particl...	1	0	0.06	1.00000	0.625
GO:0071839	apoptotic process in bone marrow cell	7	0	0.41	1.00000	0.196078
GO:0071846	actin filament debranching	2	0	0.12	1.00000	0.454545
GO:0071847	TNFSF11-mediated signaling pathway	5	0	0.29	1.00000	0.25641
GO:0071848	positive regulation of ERK1 and ERK2 cas...	2	0	0.12	1.00000	0.454545
GO:0071865	regulation of apoptotic process in bone ...	6	0	0.35	1.00000	0.222222
GO:0071866	negative regulation of apoptotic process...	6	0	0.35	1.00000	0.222222
GO:0071867	response to monoamine	66	0	3.88	1.00000	0.0251256
GO:0071868	cellular response to monoamine stimulus	65	0	3.82	1.00000	0.0255102
GO:0071869	response to catecholamine	66	0	3.88	1.00000	0.0251256
GO:0071870	cellular response to catecholamine stimu...	65	0	3.82	1.00000	0.0255102
GO:0071871	response to epinephrine	9	0	0.53	1.00000	0.15873
GO:0071872	cellular response to epinephrine stimulu...	9	0	0.53	1.00000	0.15873
GO:0071873	response to norepinephrine	3	0	0.18	1.00000	0.357143
GO:0071874	cellular response to norepinephrine stim...	2	0	0.12	1.00000	0.454545
GO:0071875	adrenergic receptor signaling pathway	27	0	1.59	1.00000	0.0591716
GO:0071877	regulation of adenylate cyclase-inhibiti...	1	0	0.06	1.00000	0.625
GO:0071878	negative regulation of adenylate cyclase...	4	0	0.24	1.00000	0.294118
GO:0071879	positive regulation of adenylate cyclase...	2	0	0.12	1.00000	0.454545
GO:0071880	adenylate cyclase-activating adrenergic ...	24	0	1.41	1.00000	0.0662252
GO:0071881	adenylate cyclase-inhibiting adrenergic ...	2	0	0.12	1.00000	0.454545
GO:0071882	phospholipase C-activating adrenergic re...	1	0	0.06	1.00000	0.625
GO:0071893	BMP signaling pathway involved in nephri...	1	0	0.06	1.00000	0.625
GO:0071894	histone H2B conserved C-terminal lysine ...	2	0	0.12	1.00000	0.454545
GO:0071895	odontoblast differentiation	7	0	0.41	1.00000	0.196078
GO:0071896	protein localization to adherens junctio...	5	0	0.29	1.00000	0.25641
GO:0071898	regulation of estrogen receptor binding	3	0	0.18	1.00000	0.357143
GO:0071899	negative regulation of estrogen receptor...	3	0	0.18	1.00000	0.357143
GO:0071907	determination of digestive tract left/ri...	7	0	0.41	1.00000	0.196078
GO:0071908	determination of intestine left/right as...	1	0	0.06	1.00000	0.625
GO:0071909	determination of stomach left/right asym...	1	0	0.06	1.00000	0.625
GO:0071910	determination of liver left/right asymme...	6	0	0.35	1.00000	0.222222
GO:0071911	synchronous neurotransmitter secretion	1	0	0.06	1.00000	0.625
GO:0071919	G-quadruplex DNA formation	1	0	0.06	1.00000	0.625
GO:0071921	cohesin loading	6	0	0.35	1.00000	0.222222
GO:0071922	regulation of cohesin loading	5	0	0.29	1.00000	0.25641
GO:0071929	alpha-tubulin acetylation	2	0	0.12	1.00000	0.454545
GO:0071930	negative regulation of transcription inv...	3	0	0.18	1.00000	0.357143
GO:0071931	positive regulation of transcription inv...	2	0	0.12	1.00000	0.454545
GO:0071932	replication fork reversal	3	0	0.18	1.00000	0.357143
GO:0071934	thiamine transmembrane transport	2	0	0.12	1.00000	0.454545
GO:0071938	vitamin A transport	3	0	0.18	1.00000	0.357143
GO:0071939	vitamin A import	3	0	0.18	1.00000	0.357143
GO:0071941	nitrogen cycle metabolic process	12	0	0.71	1.00000	0.123457
GO:0071951	conversion of methionyl-tRNA to N-formyl...	1	0	0.06	1.00000	0.625
GO:0071954	chemokine (C-C motif) ligand 11 producti...	2	0	0.12	1.00000	0.454545
GO:0071955	recycling endosome to Golgi transport	3	0	0.18	1.00000	0.357143
GO:0071960	maintenance of mitotic sister chromatid ...	1	0	0.06	1.00000	0.625
GO:0071962	mitotic sister chromatid cohesion, centr...	3	0	0.18	1.00000	0.357143
GO:0071963	establishment or maintenance of cell pol...	3	0	0.18	1.00000	0.357143
GO:0071988	protein localization to spindle pole bod...	2	0	0.12	1.00000	0.454545
GO:0072003	kidney rudiment formation	3	0	0.18	1.00000	0.357143
GO:0072004	kidney field specification	2	0	0.12	1.00000	0.454545
GO:0072008	glomerular mesangial cell differentiatio...	4	0	0.24	1.00000	0.294118
GO:0072011	glomerular endothelium development	2	0	0.12	1.00000	0.454545
GO:0072014	proximal tubule development	5	0	0.29	1.00000	0.25641
GO:0072015	glomerular visceral epithelial cell deve...	8	0	0.47	1.00000	0.175439
GO:0072017	distal tubule development	9	0	0.53	1.00000	0.15873
GO:0072019	proximal convoluted tubule development	1	0	0.06	1.00000	0.625
GO:0072020	proximal straight tubule development	1	0	0.06	1.00000	0.625
GO:0072021	ascending thin limb development	2	0	0.12	1.00000	0.454545
GO:0072022	descending thin limb development	1	0	0.06	1.00000	0.625
GO:0072023	thick ascending limb development	2	0	0.12	1.00000	0.454545
GO:0072024	macula densa development	1	0	0.06	1.00000	0.625
GO:0072025	distal convoluted tubule development	5	0	0.29	1.00000	0.25641
GO:0072027	connecting tubule development	1	0	0.06	1.00000	0.625
GO:0072032	proximal convoluted tubule segment 2 dev...	1	0	0.06	1.00000	0.625
GO:0072038	mesenchymal stem cell maintenance involv...	7	0	0.41	1.00000	0.196078
GO:0072039	regulation of mesenchymal cell apoptotic...	4	0	0.24	1.00000	0.294118
GO:0072040	negative regulation of mesenchymal cell ...	4	0	0.24	1.00000	0.294118
GO:0072044	collecting duct development	12	0	0.71	1.00000	0.123457
GO:0072046	establishment of planar polarity involve...	2	0	0.12	1.00000	0.454545
GO:0072049	comma-shaped body morphogenesis	6	0	0.35	1.00000	0.222222
GO:0072050	S-shaped body morphogenesis	8	0	0.47	1.00000	0.175439
GO:0072051	juxtaglomerular apparatus development	2	0	0.12	1.00000	0.454545
GO:0072053	renal inner medulla development	3	0	0.18	1.00000	0.357143
GO:0072054	renal outer medulla development	2	0	0.12	1.00000	0.454545
GO:0072060	outer medullary collecting duct developm...	1	0	0.06	1.00000	0.625
GO:0072061	inner medullary collecting duct developm...	3	0	0.18	1.00000	0.357143
GO:0072069	DCT cell differentiation	3	0	0.18	1.00000	0.357143
GO:0072070	loop of Henle development	10	0	0.59	1.00000	0.144928
GO:0072076	nephrogenic mesenchyme development	3	0	0.18	1.00000	0.357143
GO:0072086	specification of loop of Henle identity	4	0	0.24	1.00000	0.294118
GO:0072092	ureteric bud invasion	3	0	0.18	1.00000	0.357143
GO:0072095	regulation of branch elongation involved...	4	0	0.24	1.00000	0.294118
GO:0072096	negative regulation of branch elongation...	1	0	0.06	1.00000	0.625
GO:0072097	negative regulation of branch elongation...	1	0	0.06	1.00000	0.625
GO:0072099	anterior/posterior pattern specification...	1	0	0.06	1.00000	0.625
GO:0072100	specification of ureteric bud anterior/p...	1	0	0.06	1.00000	0.625
GO:0072101	specification of ureteric bud anterior/p...	1	0	0.06	1.00000	0.625
GO:0072105	ureteric peristalsis	3	0	0.18	1.00000	0.357143
GO:0072108	positive regulation of mesenchymal to ep...	4	0	0.24	1.00000	0.294118
GO:0072114	pronephros morphogenesis	2	0	0.12	1.00000	0.454545
GO:0072125	negative regulation of glomerular mesang...	4	0	0.24	1.00000	0.294118
GO:0072127	renal capsule development	1	0	0.06	1.00000	0.625
GO:0072128	renal capsule morphogenesis	1	0	0.06	1.00000	0.625
GO:0072129	renal capsule formation	1	0	0.06	1.00000	0.625
GO:0072130	renal capsule specification	1	0	0.06	1.00000	0.625
GO:0072134	nephrogenic mesenchyme morphogenesis	2	0	0.12	1.00000	0.454545
GO:0072135	kidney mesenchymal cell proliferation	2	0	0.12	1.00000	0.454545
GO:0072136	metanephric mesenchymal cell proliferati...	2	0	0.12	1.00000	0.454545
GO:0072137	condensed mesenchymal cell proliferation	3	0	0.18	1.00000	0.357143
GO:0072138	mesenchymal cell proliferation involved ...	3	0	0.18	1.00000	0.357143
GO:0072144	glomerular mesangial cell development	4	0	0.24	1.00000	0.294118
GO:0072156	distal tubule morphogenesis	1	0	0.06	1.00000	0.625
GO:0072181	mesonephric duct formation	2	0	0.12	1.00000	0.454545
GO:0072192	ureter epithelial cell differentiation	1	0	0.06	1.00000	0.625
GO:0072195	kidney smooth muscle cell differentiatio...	2	0	0.12	1.00000	0.454545
GO:0072198	mesenchymal cell proliferation involved ...	4	0	0.24	1.00000	0.294118
GO:0072199	regulation of mesenchymal cell prolifera...	4	0	0.24	1.00000	0.294118
GO:0072200	negative regulation of mesenchymal cell ...	1	0	0.06	1.00000	0.625
GO:0072201	negative regulation of mesenchymal cell ...	8	0	0.47	1.00000	0.175439
GO:0072205	metanephric collecting duct development	8	0	0.47	1.00000	0.175439
GO:0072206	metanephric juxtaglomerular apparatus de...	1	0	0.06	1.00000	0.625
GO:0072209	metanephric mesangial cell differentiati...	1	0	0.06	1.00000	0.625
GO:0072213	metanephric capsule development	1	0	0.06	1.00000	0.625
GO:0072217	negative regulation of metanephros devel...	9	0	0.53	1.00000	0.15873
GO:0072218	metanephric ascending thin limb developm...	2	0	0.12	1.00000	0.454545
GO:0072220	metanephric descending thin limb develop...	1	0	0.06	1.00000	0.625
GO:0072221	metanephric distal convoluted tubule dev...	5	0	0.29	1.00000	0.25641
GO:0072227	metanephric macula densa development	1	0	0.06	1.00000	0.625
GO:0072229	metanephric proximal convoluted tubule d...	1	0	0.06	1.00000	0.625
GO:0072230	metanephric proximal straight tubule dev...	1	0	0.06	1.00000	0.625
GO:0072232	metanephric proximal convoluted tubule s...	1	0	0.06	1.00000	0.625
GO:0072233	metanephric thick ascending limb develop...	2	0	0.12	1.00000	0.454545
GO:0072235	metanephric distal tubule development	5	0	0.29	1.00000	0.25641
GO:0072236	metanephric loop of Henle development	4	0	0.24	1.00000	0.294118
GO:0072237	metanephric proximal tubule development	1	0	0.06	1.00000	0.625
GO:0072240	metanephric DCT cell differentiation	3	0	0.18	1.00000	0.357143
GO:0072244	metanephric glomerular epithelium develo...	3	0	0.18	1.00000	0.357143
GO:0072248	metanephric glomerular visceral epitheli...	2	0	0.12	1.00000	0.454545
GO:0072249	metanephric glomerular visceral epitheli...	2	0	0.12	1.00000	0.454545
GO:0072254	metanephric glomerular mesangial cell di...	1	0	0.06	1.00000	0.625
GO:0072255	metanephric glomerular mesangial cell de...	1	0	0.06	1.00000	0.625
GO:0072264	metanephric glomerular endothelium devel...	1	0	0.06	1.00000	0.625
GO:0072265	metanephric capsule morphogenesis	1	0	0.06	1.00000	0.625
GO:0072266	metanephric capsule formation	1	0	0.06	1.00000	0.625
GO:0072267	metanephric capsule specification	1	0	0.06	1.00000	0.625
GO:0072272	proximal/distal pattern formation involv...	2	0	0.12	1.00000	0.454545
GO:0072274	metanephric glomerular basement membrane...	1	0	0.06	1.00000	0.625
GO:0072278	metanephric comma-shaped body morphogene...	2	0	0.12	1.00000	0.454545
GO:0072284	metanephric S-shaped body morphogenesis	3	0	0.18	1.00000	0.357143
GO:0072286	metanephric connecting tubule developmen...	1	0	0.06	1.00000	0.625
GO:0072298	regulation of metanephric glomerulus dev...	6	0	0.35	1.00000	0.222222
GO:0072299	negative regulation of metanephric glome...	1	0	0.06	1.00000	0.625
GO:0072300	positive regulation of metanephric glome...	5	0	0.29	1.00000	0.25641
GO:0072301	regulation of metanephric glomerular mes...	2	0	0.12	1.00000	0.454545
GO:0072302	negative regulation of metanephric glome...	1	0	0.06	1.00000	0.625
GO:0072303	positive regulation of glomerular metane...	1	0	0.06	1.00000	0.625
GO:0072304	regulation of mesenchymal cell apoptotic...	2	0	0.12	1.00000	0.454545
GO:0072305	negative regulation of mesenchymal cell ...	2	0	0.12	1.00000	0.454545
GO:0072309	mesenchymal stem cell maintenance involv...	3	0	0.18	1.00000	0.357143
GO:0072310	glomerular epithelial cell development	8	0	0.47	1.00000	0.175439
GO:0072312	metanephric glomerular epithelial cell d...	2	0	0.12	1.00000	0.454545
GO:0072313	metanephric glomerular epithelial cell d...	2	0	0.12	1.00000	0.454545
GO:0072318	clathrin coat disassembly	7	0	0.41	1.00000	0.196078
GO:0072319	vesicle uncoating	8	0	0.47	1.00000	0.175439
GO:0072321	chaperone-mediated protein transport	10	0	0.59	1.00000	0.144928
GO:0072334	UDP-galactose transmembrane transport	2	0	0.12	1.00000	0.454545
GO:0072343	pancreatic stellate cell proliferation	2	0	0.12	1.00000	0.454545
GO:0072344	rescue of stalled ribosome	4	0	0.24	1.00000	0.294118
GO:0072347	response to anesthetic	1	0	0.06	1.00000	0.625
GO:0072350	tricarboxylic acid metabolic process	15	0	0.88	1.00000	0.102041
GO:0072355	histone H3-T3 phosphorylation	1	0	0.06	1.00000	0.625
GO:0072356	chromosome passenger complex localizatio...	1	0	0.06	1.00000	0.625
GO:0072377	blood coagulation, common pathway	1	0	0.06	1.00000	0.625
GO:0072387	flavin adenine dinucleotide metabolic pr...	2	0	0.12	1.00000	0.454545
GO:0072388	flavin adenine dinucleotide biosynthetic...	1	0	0.06	1.00000	0.625
GO:0072389	flavin adenine dinucleotide catabolic pr...	1	0	0.06	1.00000	0.625
GO:0072393	microtubule anchoring at microtubule org...	12	0	0.71	1.00000	0.123457
GO:0072394	detection of stimulus involved in cell c...	1	0	0.06	1.00000	0.625
GO:0072421	detection of DNA damage stimulus involve...	1	0	0.06	1.00000	0.625
GO:0072429	response to intra-S DNA damage checkpoin...	3	0	0.18	1.00000	0.357143
GO:0072434	signal transduction involved in mitotic ...	2	0	0.12	1.00000	0.454545
GO:0072488	ammonium transmembrane transport	7	0	0.41	1.00000	0.196078
GO:0072513	positive regulation of secondary heart f...	5	0	0.29	1.00000	0.25641
GO:0072524	pyridine-containing compound metabolic p...	31	0	1.82	1.00000	0.0520833
GO:0072525	pyridine-containing compound biosyntheti...	24	0	1.41	1.00000	0.0662252
GO:0072526	pyridine-containing compound catabolic p...	9	0	0.53	1.00000	0.15873
GO:0072528	pyrimidine-containing compound biosynthe...	25	0	1.47	1.00000	0.0636943
GO:0072535	tumor necrosis factor (ligand) superfami...	2	0	0.12	1.00000	0.454545
GO:0072553	terminal button organization	8	0	0.47	1.00000	0.175439
GO:0072554	blood vessel lumenization	2	0	0.12	1.00000	0.454545
GO:0072560	type B pancreatic cell maturation	1	0	0.06	1.00000	0.625
GO:0072578	neurotransmitter-gated ion channel clust...	19	0	1.12	1.00000	0.0819672
GO:0072579	glycine receptor clustering	1	0	0.06	1.00000	0.625
GO:0072584	caveolin-mediated endocytosis	12	0	0.71	1.00000	0.123457
GO:0072592	oxygen metabolic process	5	0	0.29	1.00000	0.25641
GO:0072658	maintenance of protein location in membr...	3	0	0.18	1.00000	0.357143
GO:0072660	maintenance of protein location in plasm...	3	0	0.18	1.00000	0.357143
GO:0072671	mitochondria-associated ubiquitin-depend...	1	0	0.06	1.00000	0.625
GO:0072673	lamellipodium morphogenesis	15	0	0.88	1.00000	0.102041
GO:0072680	extracellular matrix-dependent thymocyte...	1	0	0.06	1.00000	0.625
GO:0072681	fibronectin-dependent thymocyte migratio...	1	0	0.06	1.00000	0.625
GO:0072682	eosinophil extravasation	1	0	0.06	1.00000	0.625
GO:0072684	mitochondrial tRNA 3'-trailer cleavage, ...	1	0	0.06	1.00000	0.625
GO:0072695	regulation of DNA recombination at telom...	2	0	0.12	1.00000	0.454545
GO:0072697	protein localization to cell cortex	12	0	0.71	1.00000	0.123457
GO:0072702	response to methyl methanesulfonate	1	0	0.06	1.00000	0.625
GO:0072703	cellular response to methyl methanesulfo...	1	0	0.06	1.00000	0.625
GO:0072704	response to mercaptoethanol	1	0	0.06	1.00000	0.625
GO:0072705	cellular response to mercaptoethanol	1	0	0.06	1.00000	0.625
GO:0072708	response to sorbitol	3	0	0.18	1.00000	0.357143
GO:0072709	cellular response to sorbitol	1	0	0.06	1.00000	0.625
GO:0072716	response to actinomycin D	4	0	0.24	1.00000	0.294118
GO:0072717	cellular response to actinomycin D	3	0	0.18	1.00000	0.357143
GO:0072720	response to dithiothreitol	2	0	0.12	1.00000	0.454545
GO:0072721	cellular response to dithiothreitol	1	0	0.06	1.00000	0.625
GO:0072737	response to diamide	2	0	0.12	1.00000	0.454545
GO:0072738	cellular response to diamide	2	0	0.12	1.00000	0.454545
GO:0072739	response to anisomycin	2	0	0.12	1.00000	0.454545
GO:0072740	cellular response to anisomycin	1	0	0.06	1.00000	0.625
GO:0072749	cellular response to cytochalasin B	1	0	0.06	1.00000	0.625
GO:0072750	cellular response to leptomycin B	2	0	0.12	1.00000	0.454545
GO:0072752	cellular response to rapamycin	2	0	0.12	1.00000	0.454545
GO:0075044	positive regulation by symbiont of host ...	8	0	0.47	1.00000	0.175439
GO:0075071	modulation by symbiont of host autophagy	8	0	0.47	1.00000	0.175439
GO:0075136	response to host	1	0	0.06	1.00000	0.625
GO:0075506	entry of viral genome into host nucleus ...	2	0	0.12	1.00000	0.454545
GO:0075512	clathrin-dependent endocytosis of virus ...	1	0	0.06	1.00000	0.625
GO:0075522	IRES-dependent viral translational initi...	10	0	0.59	1.00000	0.144928
GO:0075525	viral translational termination-reinitia...	5	0	0.29	1.00000	0.25641
GO:0075713	establishment of integrated proviral lat...	1	0	0.06	1.00000	0.625
GO:0075732	viral penetration into host nucleus	2	0	0.12	1.00000	0.454545
GO:0075733	intracellular transport of virus	5	0	0.29	1.00000	0.25641
GO:0080120	CAAX-box protein maturation	2	0	0.12	1.00000	0.454545
GO:0080121	AMP transport	1	0	0.06	1.00000	0.625
GO:0080129	proteasome core complex assembly	1	0	0.06	1.00000	0.625
GO:0080144	amino acid homeostasis	5	0	0.29	1.00000	0.25641
GO:0080163	regulation of protein serine/threonine p...	1	0	0.06	1.00000	0.625
GO:0080170	hydrogen peroxide transmembrane transpor...	1	0	0.06	1.00000	0.625
GO:0080184	response to phenylpropanoid	2	0	0.12	1.00000	0.454545
GO:0085018	maintenance of symbiont-containing vacuo...	1	0	0.06	1.00000	0.625
GO:0085020	protein K6-linked ubiquitination	7	0	0.41	1.00000	0.196078
GO:0085032	modulation by symbiont of host I-kappaB ...	1	0	0.06	1.00000	0.625
GO:0086001	cardiac muscle cell action potential	53	0	3.12	1.00000	0.0310559
GO:0086002	cardiac muscle cell action potential inv...	43	0	2.53	1.00000	0.0380228
GO:0086003	cardiac muscle cell contraction	65	0	3.82	1.00000	0.0255102
GO:0086004	regulation of cardiac muscle cell contra...	38	0	2.23	1.00000	0.0429185
GO:0086005	ventricular cardiac muscle cell action p...	27	0	1.59	1.00000	0.0591716
GO:0086010	membrane depolarization during action po...	28	0	1.65	1.00000	0.0571429
GO:0086011	membrane repolarization during action po...	18	0	1.06	1.00000	0.0862069
GO:0086012	membrane depolarization during cardiac m...	17	0	1	1.00000	0.0909091
GO:0086013	membrane repolarization during cardiac m...	12	0	0.71	1.00000	0.123457
GO:0086014	atrial cardiac muscle cell action potent...	15	0	0.88	1.00000	0.102041
GO:0086015	SA node cell action potential	9	0	0.53	1.00000	0.15873
GO:0086016	AV node cell action potential	10	0	0.59	1.00000	0.144928
GO:0086017	Purkinje myocyte action potential	4	0	0.24	1.00000	0.294118
GO:0086018	SA node cell to atrial cardiac muscle ce...	9	0	0.53	1.00000	0.15873
GO:0086019	cell-cell signaling involved in cardiac ...	24	0	1.41	1.00000	0.0662252
GO:0086023	adenylate cyclase-activating adrenergic ...	6	0	0.35	1.00000	0.222222
GO:0086026	atrial cardiac muscle cell to AV node ce...	15	0	0.88	1.00000	0.102041
GO:0086027	AV node cell to bundle of His cell signa...	10	0	0.59	1.00000	0.144928
GO:0086028	bundle of His cell to Purkinje myocyte s...	6	0	0.35	1.00000	0.222222
GO:0086029	Purkinje myocyte to ventricular cardiac ...	5	0	0.29	1.00000	0.25641
GO:0086030	adenylate cyclase-activating adrenergic ...	1	0	0.06	1.00000	0.625
GO:0086042	cardiac muscle cell-cardiac muscle cell ...	6	0	0.35	1.00000	0.222222
GO:0086043	bundle of His cell action potential	6	0	0.35	1.00000	0.222222
GO:0086044	atrial cardiac muscle cell to AV node ce...	1	0	0.06	1.00000	0.625
GO:0086045	membrane depolarization during AV node c...	5	0	0.29	1.00000	0.25641
GO:0086046	membrane depolarization during SA node c...	4	0	0.24	1.00000	0.294118
GO:0086047	membrane depolarization during Purkinje ...	3	0	0.18	1.00000	0.357143
GO:0086048	membrane depolarization during bundle of...	3	0	0.18	1.00000	0.357143
GO:0086050	membrane repolarization during bundle of...	1	0	0.06	1.00000	0.625
GO:0086052	membrane repolarization during SA node c...	1	0	0.06	1.00000	0.625
GO:0086053	AV node cell to bundle of His cell commu...	3	0	0.18	1.00000	0.357143
GO:0086054	bundle of His cell to Purkinje myocyte c...	1	0	0.06	1.00000	0.625
GO:0086064	cell communication by electrical couplin...	7	0	0.41	1.00000	0.196078
GO:0086065	cell communication involved in cardiac c...	36	0	2.12	1.00000	0.045045
GO:0086066	atrial cardiac muscle cell to AV node ce...	15	0	0.88	1.00000	0.102041
GO:0086067	AV node cell to bundle of His cell commu...	12	0	0.71	1.00000	0.123457
GO:0086068	Purkinje myocyte to ventricular cardiac ...	5	0	0.29	1.00000	0.25641
GO:0086069	bundle of His cell to Purkinje myocyte c...	12	0	0.71	1.00000	0.123457
GO:0086070	SA node cell to atrial cardiac muscle ce...	9	0	0.53	1.00000	0.15873
GO:0086072	AV node cell-bundle of His cell adhesion...	1	0	0.06	1.00000	0.625
GO:0086073	bundle of His cell-Purkinje myocyte adhe...	5	0	0.29	1.00000	0.25641
GO:0086092	regulation of the force of heart contrac...	2	0	0.12	1.00000	0.454545
GO:0086096	adenylate cyclase-inhibiting adrenergic ...	1	0	0.06	1.00000	0.625
GO:0086097	phospholipase C-activating angiotensin-a...	2	0	0.12	1.00000	0.454545
GO:0086098	angiotensin-activated signaling pathway ...	2	0	0.12	1.00000	0.454545
GO:0086100	endothelin receptor signaling pathway	6	0	0.35	1.00000	0.222222
GO:0086103	G protein-coupled receptor signaling pat...	10	0	0.59	1.00000	0.144928
GO:0089700	protein kinase D signaling	4	0	0.24	1.00000	0.294118
GO:0089709	L-histidine transmembrane transport	3	0	0.18	1.00000	0.357143
GO:0090009	primitive streak formation	10	0	0.59	1.00000	0.144928
GO:0090010	transforming growth factor beta receptor...	1	0	0.06	1.00000	0.625
GO:0090030	regulation of steroid hormone biosynthet...	20	0	1.18	1.00000	0.078125
GO:0090031	positive regulation of steroid hormone b...	9	0	0.53	1.00000	0.15873
GO:0090032	negative regulation of steroid hormone b...	6	0	0.35	1.00000	0.222222
GO:0090034	regulation of chaperone-mediated protein...	1	0	0.06	1.00000	0.625
GO:0090035	positive regulation of chaperone-mediate...	1	0	0.06	1.00000	0.625
GO:0090037	positive regulation of protein kinase C ...	11	0	0.65	1.00000	0.133333
GO:0090044	positive regulation of tubulin deacetyla...	1	0	0.06	1.00000	0.625
GO:0090063	positive regulation of microtubule nucle...	4	0	0.24	1.00000	0.294118
GO:0090067	regulation of thalamus size	1	0	0.06	1.00000	0.625
GO:0090069	regulation of ribosome biogenesis	13	0	0.76	1.00000	0.116279
GO:0090070	positive regulation of ribosome biogenes...	7	0	0.41	1.00000	0.196078
GO:0090071	negative regulation of ribosome biogenes...	4	0	0.24	1.00000	0.294118
GO:0090074	negative regulation of protein homodimer...	1	0	0.06	1.00000	0.625
GO:0090076	relaxation of skeletal muscle	2	0	0.12	1.00000	0.454545
GO:0090080	positive regulation of MAPKKK cascade by...	6	0	0.35	1.00000	0.222222
GO:0090081	regulation of heart induction by regulat...	5	0	0.29	1.00000	0.25641
GO:0090082	positive regulation of heart induction b...	4	0	0.24	1.00000	0.294118
GO:0090084	negative regulation of inclusion body as...	8	0	0.47	1.00000	0.175439
GO:0090086	negative regulation of protein deubiquit...	4	0	0.24	1.00000	0.294118
GO:0090095	regulation of metanephric cap mesenchyma...	1	0	0.06	1.00000	0.625
GO:0090096	positive regulation of metanephric cap m...	1	0	0.06	1.00000	0.625
GO:0090104	pancreatic epsilon cell differentiation	1	0	0.06	1.00000	0.625
GO:0090107	regulation of high-density lipoprotein p...	3	0	0.18	1.00000	0.357143
GO:0090108	positive regulation of high-density lipo...	2	0	0.12	1.00000	0.454545
GO:0090110	COPII-coated vesicle cargo loading	14	0	0.82	1.00000	0.108696
GO:0090113	regulation of ER to Golgi vesicle-mediat...	4	0	0.24	1.00000	0.294118
GO:0090114	COPII-coated vesicle budding	25	0	1.47	1.00000	0.0636943
GO:0090119	vesicle-mediated cholesterol transport	1	0	0.06	1.00000	0.625
GO:0090126	protein-containing complex assembly invo...	1	0	0.06	1.00000	0.625
GO:0090129	positive regulation of synapse maturatio...	10	0	0.59	1.00000	0.144928
GO:0090131	mesenchyme migration	1	0	0.06	1.00000	0.625
GO:0090133	mesendoderm migration	1	0	0.06	1.00000	0.625
GO:0090134	cell migration involved in mesendoderm m...	1	0	0.06	1.00000	0.625
GO:0090135	actin filament branching	3	0	0.18	1.00000	0.357143
GO:0090138	regulation of actin cytoskeleton organiz...	1	0	0.06	1.00000	0.625
GO:0090143	nucleoid organization	1	0	0.06	1.00000	0.625
GO:0090144	mitochondrial nucleoid organization	1	0	0.06	1.00000	0.625
GO:0090152	establishment of protein localization to...	2	0	0.12	1.00000	0.454545
GO:0090155	negative regulation of sphingolipid bios...	6	0	0.35	1.00000	0.222222
GO:0090156	cellular sphingolipid homeostasis	6	0	0.35	1.00000	0.222222
GO:0090158	endoplasmic reticulum membrane organizat...	5	0	0.29	1.00000	0.25641
GO:0090164	asymmetric Golgi ribbon formation	2	0	0.12	1.00000	0.454545
GO:0090170	regulation of Golgi inheritance	4	0	0.24	1.00000	0.294118
GO:0090171	chondrocyte morphogenesis	1	0	0.06	1.00000	0.625
GO:0090175	regulation of establishment of planar po...	39	0	2.29	1.00000	0.041841
GO:0090176	microtubule cytoskeleton organization in...	3	0	0.18	1.00000	0.357143
GO:0090177	establishment of planar polarity involve...	16	0	0.94	1.00000	0.0961538
GO:0090178	regulation of establishment of planar po...	15	0	0.88	1.00000	0.102041
GO:0090179	planar cell polarity pathway involved in...	14	0	0.82	1.00000	0.108696
GO:0090182	regulation of secretion of lysosomal enz...	3	0	0.18	1.00000	0.357143
GO:0090187	positive regulation of pancreatic juice ...	4	0	0.24	1.00000	0.294118
GO:0090194	negative regulation of glomerulus develo...	4	0	0.24	1.00000	0.294118
GO:0090204	protein localization to nuclear pore	3	0	0.18	1.00000	0.357143
GO:0090205	positive regulation of cholesterol metab...	11	0	0.65	1.00000	0.133333
GO:0090206	negative regulation of cholesterol metab...	5	0	0.29	1.00000	0.25641
GO:0090210	regulation of establishment of blood-bra...	4	0	0.24	1.00000	0.294118
GO:0090212	negative regulation of establishment of ...	2	0	0.12	1.00000	0.454545
GO:0090215	regulation of 1-phosphatidylinositol-4-p...	1	0	0.06	1.00000	0.625
GO:0090216	positive regulation of 1-phosphatidylino...	1	0	0.06	1.00000	0.625
GO:0090219	negative regulation of lipid kinase acti...	4	0	0.24	1.00000	0.294118
GO:0090220	chromosome localization to nuclear envel...	9	0	0.53	1.00000	0.15873
GO:0090222	centrosome-templated microtubule nucleat...	1	0	0.06	1.00000	0.625
GO:0090226	regulation of microtubule nucleation by ...	1	0	0.06	1.00000	0.625
GO:0090230	regulation of centromere complex assembl...	4	0	0.24	1.00000	0.294118
GO:0090231	regulation of spindle checkpoint	15	0	0.88	1.00000	0.102041
GO:0090232	positive regulation of spindle checkpoin...	7	0	0.41	1.00000	0.196078
GO:0090233	negative regulation of spindle checkpoin...	2	0	0.12	1.00000	0.454545
GO:0090234	regulation of kinetochore assembly	3	0	0.18	1.00000	0.357143
GO:0090237	regulation of arachidonic acid secretion	10	0	0.59	1.00000	0.144928
GO:0090238	positive regulation of arachidonic acid ...	7	0	0.41	1.00000	0.196078
GO:0090239	regulation of histone H4 acetylation	14	0	0.82	1.00000	0.108696
GO:0090240	positive regulation of histone H4 acetyl...	6	0	0.35	1.00000	0.222222
GO:0090241	negative regulation of histone H4 acetyl...	7	0	0.41	1.00000	0.196078
GO:0090242	retinoic acid receptor signaling pathway...	1	0	0.06	1.00000	0.625
GO:0090244	Wnt signaling pathway involved in somito...	4	0	0.24	1.00000	0.294118
GO:0090245	axis elongation involved in somitogenesi...	5	0	0.29	1.00000	0.25641
GO:0090246	convergent extension involved in somitog...	1	0	0.06	1.00000	0.625
GO:0090247	cell motility involved in somitogenic ax...	1	0	0.06	1.00000	0.625
GO:0090249	regulation of cell motility involved in ...	1	0	0.06	1.00000	0.625
GO:0090251	protein localization involved in establi...	1	0	0.06	1.00000	0.625
GO:0090260	negative regulation of retinal ganglion ...	1	0	0.06	1.00000	0.625
GO:0090261	positive regulation of inclusion body as...	7	0	0.41	1.00000	0.196078
GO:0090266	regulation of mitotic cell cycle spindle...	13	0	0.76	1.00000	0.116279
GO:0090267	positive regulation of mitotic cell cycl...	7	0	0.41	1.00000	0.196078
GO:0090272	negative regulation of fibroblast growth...	5	0	0.29	1.00000	0.25641
GO:0090273	regulation of somatostatin secretion	7	0	0.41	1.00000	0.196078
GO:0090274	positive regulation of somatostatin secr...	4	0	0.24	1.00000	0.294118
GO:0090275	negative regulation of somatostatin secr...	2	0	0.12	1.00000	0.454545
GO:0090281	negative regulation of calcium ion impor...	11	0	0.65	1.00000	0.133333
GO:0090282	positive regulation of transcription inv...	1	0	0.06	1.00000	0.625
GO:0090284	positive regulation of protein glycosyla...	1	0	0.06	1.00000	0.625
GO:0090289	regulation of osteoclast proliferation	5	0	0.29	1.00000	0.25641
GO:0090290	positive regulation of osteoclast prolif...	4	0	0.24	1.00000	0.294118
GO:0090291	negative regulation of osteoclast prolif...	1	0	0.06	1.00000	0.625
GO:0090292	nuclear matrix anchoring at nuclear memb...	3	0	0.18	1.00000	0.357143
GO:0090293	nitrogen catabolite regulation of transc...	1	0	0.06	1.00000	0.625
GO:0090294	nitrogen catabolite activation of transc...	1	0	0.06	1.00000	0.625
GO:0090296	regulation of mitochondrial DNA replicat...	4	0	0.24	1.00000	0.294118
GO:0090297	positive regulation of mitochondrial DNA...	1	0	0.06	1.00000	0.625
GO:0090298	negative regulation of mitochondrial DNA...	2	0	0.12	1.00000	0.454545
GO:0090299	regulation of neural crest formation	1	0	0.06	1.00000	0.625
GO:0090301	negative regulation of neural crest form...	1	0	0.06	1.00000	0.625
GO:0090315	negative regulation of protein targeting...	5	0	0.29	1.00000	0.25641
GO:0090318	regulation of chylomicron remodeling	1	0	0.06	1.00000	0.625
GO:0090319	positive regulation of chylomicron remod...	1	0	0.06	1.00000	0.625
GO:0090320	regulation of chylomicron remnant cleara...	2	0	0.12	1.00000	0.454545
GO:0090321	positive regulation of chylomicron remna...	1	0	0.06	1.00000	0.625
GO:0090323	prostaglandin secretion involved in immu...	1	0	0.06	1.00000	0.625
GO:0090325	regulation of locomotion involved in loc...	6	0	0.35	1.00000	0.222222
GO:0090326	positive regulation of locomotion involv...	1	0	0.06	1.00000	0.625
GO:0090327	negative regulation of locomotion involv...	3	0	0.18	1.00000	0.357143
GO:0090340	positive regulation of secretion of lyso...	1	0	0.06	1.00000	0.625
GO:0090341	negative regulation of secretion of lyso...	2	0	0.12	1.00000	0.454545
GO:0090343	positive regulation of cell aging	11	0	0.65	1.00000	0.133333
GO:0090345	cellular organohalogen metabolic process	1	0	0.06	1.00000	0.625
GO:0090346	cellular organofluorine metabolic proces...	1	0	0.06	1.00000	0.625
GO:0090360	platelet-derived growth factor productio...	3	0	0.18	1.00000	0.357143
GO:0090361	regulation of platelet-derived growth fa...	3	0	0.18	1.00000	0.357143
GO:0090362	positive regulation of platelet-derived ...	2	0	0.12	1.00000	0.454545
GO:0090367	negative regulation of mRNA modification	2	0	0.12	1.00000	0.454545
GO:0090370	negative regulation of cholesterol efflu...	7	0	0.41	1.00000	0.196078
GO:0090381	regulation of heart induction	10	0	0.59	1.00000	0.144928
GO:0090384	phagosome-lysosome docking	1	0	0.06	1.00000	0.625
GO:0090385	phagosome-lysosome fusion	10	0	0.59	1.00000	0.144928
GO:0090386	phagosome maturation involved in apoptot...	2	0	0.12	1.00000	0.454545
GO:0090387	phagolysosome assembly involved in apopt...	2	0	0.12	1.00000	0.454545
GO:0090389	phagosome-lysosome fusion involved in ap...	1	0	0.06	1.00000	0.625
GO:0090394	negative regulation of excitatory postsy...	11	0	0.65	1.00000	0.133333
GO:0090399	replicative senescence	9	0	0.53	1.00000	0.15873
GO:0090420	naphthalene-containing compound metaboli...	2	0	0.12	1.00000	0.454545
GO:0090425	acinar cell differentiation	1	0	0.06	1.00000	0.625
GO:0090427	activation of meiosis	4	0	0.24	1.00000	0.294118
GO:0090429	detection of endogenous biotic stimulus	1	0	0.06	1.00000	0.625
GO:0090435	protein localization to nuclear envelope	9	0	0.53	1.00000	0.15873
GO:0090461	glutamate homeostasis	4	0	0.24	1.00000	0.294118
GO:0090472	dibasic protein processing	1	0	0.06	1.00000	0.625
GO:0090480	purine nucleotide-sugar transmembrane tr...	1	0	0.06	1.00000	0.625
GO:0090500	endocardial cushion to mesenchymal trans...	6	0	0.35	1.00000	0.222222
GO:0090502	RNA phosphodiester bond hydrolysis, endo...	29	0	1.71	1.00000	0.0552486
GO:0090504	epiboly	29	0	1.71	1.00000	0.0552486
GO:0090505	epiboly involved in wound healing	28	0	1.65	1.00000	0.0571429
GO:0090521	glomerular visceral epithelial cell migr...	4	0	0.24	1.00000	0.294118
GO:0090557	establishment of endothelial intestinal ...	10	0	0.59	1.00000	0.144928
GO:0090598	male anatomical structure morphogenesis	5	0	0.29	1.00000	0.25641
GO:0090601	enucleation	1	0	0.06	1.00000	0.625
GO:0090611	ubiquitin-independent protein catabolic ...	5	0	0.29	1.00000	0.25641
GO:0090615	mitochondrial mRNA processing	2	0	0.12	1.00000	0.454545
GO:0090616	mitochondrial mRNA 3'-end processing	1	0	0.06	1.00000	0.625
GO:0090625	mRNA cleavage involved in gene silencing...	1	0	0.06	1.00000	0.625
GO:0090647	modulation of age-related behavioral dec...	9	0	0.53	1.00000	0.15873
GO:0090648	response to environmental enrichment	1	0	0.06	1.00000	0.625
GO:0090649	response to oxygen-glucose deprivation	3	0	0.18	1.00000	0.357143
GO:0090650	cellular response to oxygen-glucose depr...	3	0	0.18	1.00000	0.357143
GO:0090660	cerebrospinal fluid circulation	5	0	0.29	1.00000	0.25641
GO:0090663	galanin-activated signaling pathway	1	0	0.06	1.00000	0.625
GO:0090667	cell chemotaxis to vascular endothelial ...	1	0	0.06	1.00000	0.625
GO:0090668	endothelial cell chemotaxis to vascular ...	1	0	0.06	1.00000	0.625
GO:0090674	endothelial cell-matrix adhesion via fib...	4	0	0.24	1.00000	0.294118
GO:0090675	intermicrovillar adhesion	2	0	0.12	1.00000	0.454545
GO:0090676	calcium ion transmembrane transport via ...	1	0	0.06	1.00000	0.625
GO:0090677	reversible differentiation	5	0	0.29	1.00000	0.25641
GO:0090678	cell dedifferentiation involved in pheno...	2	0	0.12	1.00000	0.454545
GO:0090679	cell differentiation involved in phenoty...	3	0	0.18	1.00000	0.357143
GO:0090720	primary adaptive immune response	1	0	0.06	1.00000	0.625
GO:0090721	primary adaptive immune response involvi...	1	0	0.06	1.00000	0.625
GO:0090731	cellular response to very-low-density li...	1	0	0.06	1.00000	0.625
GO:0090735	DNA repair complex assembly	6	0	0.35	1.00000	0.222222
GO:0093001	glycolysis from storage polysaccharide t...	1	0	0.06	1.00000	0.625
GO:0097010	eukaryotic translation initiation factor...	3	0	0.18	1.00000	0.357143
GO:0097018	renal albumin absorption	1	0	0.06	1.00000	0.625
GO:0097021	lymphocyte migration into lymphoid organ...	6	0	0.35	1.00000	0.222222
GO:0097022	lymphocyte migration into lymph node	2	0	0.12	1.00000	0.454545
GO:0097026	dendritic cell dendrite assembly	3	0	0.18	1.00000	0.357143
GO:0097029	mature conventional dendritic cell diffe...	4	0	0.24	1.00000	0.294118
GO:0097036	regulation of plasma membrane sterol dis...	1	0	0.06	1.00000	0.625
GO:0097037	heme export	2	0	0.12	1.00000	0.454545
GO:0097039	protein linear polyubiquitination	4	0	0.24	1.00000	0.294118
GO:0097048	dendritic cell apoptotic process	8	0	0.47	1.00000	0.175439
GO:0097052	L-kynurenine metabolic process	1	0	0.06	1.00000	0.625
GO:0097056	selenocysteinyl-tRNA(Sec) biosynthetic p...	1	0	0.06	1.00000	0.625
GO:0097068	response to thyroxine	1	0	0.06	1.00000	0.625
GO:0097070	ductus arteriosus closure	6	0	0.35	1.00000	0.222222
GO:0097080	plasma membrane selenite transport	1	0	0.06	1.00000	0.625
GO:0097084	vascular associated smooth muscle cell d...	11	0	0.65	1.00000	0.133333
GO:0097086	amniotic stem cell differentiation	1	0	0.06	1.00000	0.625
GO:0097089	methyl-branched fatty acid metabolic pro...	3	0	0.18	1.00000	0.357143
GO:0097090	presynaptic membrane organization	12	0	0.71	1.00000	0.123457
GO:0097091	synaptic vesicle clustering	18	0	1.06	1.00000	0.0862069
GO:0097101	blood vessel endothelial cell fate speci...	2	0	0.12	1.00000	0.454545
GO:0097102	endothelial tip cell fate specification	1	0	0.06	1.00000	0.625
GO:0097104	postsynaptic membrane assembly	10	0	0.59	1.00000	0.144928
GO:0097105	presynaptic membrane assembly	9	0	0.53	1.00000	0.15873
GO:0097111	endoplasmic reticulum-Golgi intermediate...	2	0	0.12	1.00000	0.454545
GO:0097112	gamma-aminobutyric acid receptor cluster...	5	0	0.29	1.00000	0.25641
GO:0097113	AMPA glutamate receptor clustering	12	0	0.71	1.00000	0.123457
GO:0097114	NMDA glutamate receptor clustering	6	0	0.35	1.00000	0.222222
GO:0097115	neurexin clustering involved in presynap...	1	0	0.06	1.00000	0.625
GO:0097116	gephyrin clustering involved in postsyna...	3	0	0.18	1.00000	0.357143
GO:0097117	guanylate kinase-associated protein clus...	2	0	0.12	1.00000	0.454545
GO:0097118	neuroligin clustering involved in postsy...	4	0	0.24	1.00000	0.294118
GO:0097119	postsynaptic density protein 95 clusteri...	10	0	0.59	1.00000	0.144928
GO:0097150	neuronal stem cell population maintenanc...	24	0	1.41	1.00000	0.0662252
GO:0097151	positive regulation of inhibitory postsy...	8	0	0.47	1.00000	0.175439
GO:0097155	fasciculation of sensory neuron axon	3	0	0.18	1.00000	0.357143
GO:0097156	fasciculation of motor neuron axon	2	0	0.12	1.00000	0.454545
GO:0097166	lens epithelial cell proliferation	2	0	0.12	1.00000	0.454545
GO:0097176	epoxide metabolic process	4	0	0.24	1.00000	0.294118
GO:0097184	response to azide	1	0	0.06	1.00000	0.625
GO:0097185	cellular response to azide	1	0	0.06	1.00000	0.625
GO:0097195	pilomotor reflex	3	0	0.18	1.00000	0.357143
GO:0097198	histone H3-K36 trimethylation	4	0	0.24	1.00000	0.294118
GO:0097202	activation of cysteine-type endopeptidas...	14	0	0.82	1.00000	0.108696
GO:0097210	response to gonadotropin-releasing hormo...	4	0	0.24	1.00000	0.294118
GO:0097211	cellular response to gonadotropin-releas...	4	0	0.24	1.00000	0.294118
GO:0097212	lysosomal membrane organization	4	0	0.24	1.00000	0.294118
GO:0097213	regulation of lysosomal membrane permeab...	3	0	0.18	1.00000	0.357143
GO:0097214	positive regulation of lysosomal membran...	2	0	0.12	1.00000	0.454545
GO:0097222	mitochondrial mRNA polyadenylation	1	0	0.06	1.00000	0.625
GO:0097231	cell motility in response to calcium ion	1	0	0.06	1.00000	0.625
GO:0097238	cellular response to methylglyoxal	2	0	0.12	1.00000	0.454545
GO:0097240	chromosome attachment to the nuclear env...	2	0	0.12	1.00000	0.454545
GO:0097241	hematopoietic stem cell migration to bon...	3	0	0.18	1.00000	0.357143
GO:0097250	mitochondrial respirasome assembly	7	0	0.41	1.00000	0.196078
GO:0097252	oligodendrocyte apoptotic process	5	0	0.29	1.00000	0.25641
GO:0097254	renal tubular secretion	2	0	0.12	1.00000	0.454545
GO:0097264	self proteolysis	10	0	0.59	1.00000	0.144928
GO:0097267	omega-hydroxylase P450 pathway	5	0	0.29	1.00000	0.25641
GO:0097272	ammonium homeostasis	2	0	0.12	1.00000	0.454545
GO:0097273	creatinine homeostasis	4	0	0.24	1.00000	0.294118
GO:0097274	urea homeostasis	2	0	0.12	1.00000	0.454545
GO:0097275	cellular ammonium homeostasis	1	0	0.06	1.00000	0.625
GO:0097276	cellular creatinine homeostasis	1	0	0.06	1.00000	0.625
GO:0097277	cellular urea homeostasis	1	0	0.06	1.00000	0.625
GO:0097281	immune complex formation	1	0	0.06	1.00000	0.625
GO:0097291	renal phosphate ion absorption	1	0	0.06	1.00000	0.625
GO:0097296	activation of cysteine-type endopeptidas...	2	0	0.12	1.00000	0.454545
GO:0097298	regulation of nucleus size	1	0	0.06	1.00000	0.625
GO:0097309	cap1 mRNA methylation	2	0	0.12	1.00000	0.454545
GO:0097310	cap2 mRNA methylation	1	0	0.06	1.00000	0.625
GO:0097323	B cell adhesion	1	0	0.06	1.00000	0.625
GO:0097324	melanocyte migration	2	0	0.12	1.00000	0.454545
GO:0097325	melanocyte proliferation	3	0	0.18	1.00000	0.357143
GO:0097326	melanocyte adhesion	1	0	0.06	1.00000	0.625
GO:0097327	response to antineoplastic agent	1	0	0.06	1.00000	0.625
GO:0097343	ripoptosome assembly	4	0	0.24	1.00000	0.294118
GO:0097354	prenylation	11	0	0.65	1.00000	0.133333
GO:0097355	protein localization to heterochromatin	1	0	0.06	1.00000	0.625
GO:0097360	chorionic trophoblast cell proliferation	4	0	0.24	1.00000	0.294118
GO:0097368	establishment of Sertoli cell barrier	8	0	0.47	1.00000	0.175439
GO:0097370	protein O-GlcNAcylation via threonine	1	0	0.06	1.00000	0.625
GO:0097376	interneuron axon guidance	1	0	0.06	1.00000	0.625
GO:0097384	cellular lipid biosynthetic process	10	0	0.59	1.00000	0.144928
GO:0097393	telomeric repeat-containing RNA transcri...	1	0	0.06	1.00000	0.625
GO:0097394	telomeric repeat-containing RNA transcri...	1	0	0.06	1.00000	0.625
GO:0097401	synaptic vesicle lumen acidification	2	0	0.12	1.00000	0.454545
GO:0097402	neuroblast migration	2	0	0.12	1.00000	0.454545
GO:0097428	protein maturation by iron-sulfur cluste...	10	0	0.59	1.00000	0.144928
GO:0097466	ubiquitin-dependent glycoprotein ERAD pa...	5	0	0.29	1.00000	0.25641
GO:0097473	retinal rod cell apoptotic process	1	0	0.06	1.00000	0.625
GO:0097476	spinal cord motor neuron migration	4	0	0.24	1.00000	0.294118
GO:0097477	lateral motor column neuron migration	3	0	0.18	1.00000	0.357143
GO:0097494	regulation of vesicle size	9	0	0.53	1.00000	0.15873
GO:0097497	blood vessel endothelial cell delaminati...	1	0	0.06	1.00000	0.625
GO:0097498	endothelial tube lumen extension	2	0	0.12	1.00000	0.454545
GO:0097499	protein localization to non-motile ciliu...	10	0	0.59	1.00000	0.144928
GO:0097500	receptor localization to non-motile cili...	4	0	0.24	1.00000	0.294118
GO:0097528	execution phase of necroptosis	2	0	0.12	1.00000	0.454545
GO:0097534	lymphoid lineage cell migration	2	0	0.12	1.00000	0.454545
GO:0097535	lymphoid lineage cell migration into thy...	2	0	0.12	1.00000	0.454545
GO:0097536	thymus epithelium morphogenesis	2	0	0.12	1.00000	0.454545
GO:0097551	mitochondrial double-strand break repair	1	0	0.06	1.00000	0.625
GO:0097552	mitochondrial double-strand break repair...	1	0	0.06	1.00000	0.625
GO:0097638	L-arginine import across plasma membrane	7	0	0.41	1.00000	0.196078
GO:0097639	L-lysine import across plasma membrane	3	0	0.18	1.00000	0.357143
GO:0097640	L-ornithine import across plasma membran...	2	0	0.12	1.00000	0.454545
GO:0097646	calcitonin family receptor signaling pat...	7	0	0.41	1.00000	0.196078
GO:0097647	amylin receptor signaling pathway	6	0	0.35	1.00000	0.222222
GO:0097676	histone H3-K36 dimethylation	3	0	0.18	1.00000	0.357143
GO:0097680	double-strand break repair via classical...	5	0	0.29	1.00000	0.25641
GO:0097688	glutamate receptor clustering	13	0	0.76	1.00000	0.116279
GO:0097692	histone H3-K4 monomethylation	4	0	0.24	1.00000	0.294118
GO:0097694	establishment of RNA localization to tel...	3	0	0.18	1.00000	0.357143
GO:0097698	telomere maintenance via base-excision r...	1	0	0.06	1.00000	0.625
GO:0097699	vascular endothelial cell response to fl...	1	0	0.06	1.00000	0.625
GO:0097707	ferroptosis	2	0	0.12	1.00000	0.454545
GO:0097712	vesicle targeting, trans-Golgi to perici...	1	0	0.06	1.00000	0.625
GO:0097742	de novo centriole assembly	3	0	0.18	1.00000	0.357143
GO:0097744	urate salt excretion	1	0	0.06	1.00000	0.625
GO:0097745	mitochondrial tRNA 5'-end processing	2	0	0.12	1.00000	0.454545
GO:0097749	membrane tubulation	4	0	0.24	1.00000	0.294118
GO:0097750	endosome membrane tubulation	2	0	0.12	1.00000	0.454545
GO:0097752	regulation of DNA stability	3	0	0.18	1.00000	0.357143
GO:0097753	membrane bending	2	0	0.12	1.00000	0.454545
GO:0098038	non-replicative transposition, DNA-media...	1	0	0.06	1.00000	0.625
GO:0098507	polynucleotide 5' dephosphorylation	1	0	0.06	1.00000	0.625
GO:0098528	skeletal muscle fiber differentiation	6	0	0.35	1.00000	0.222222
GO:0098529	neuromuscular junction development, skel...	1	0	0.06	1.00000	0.625
GO:0098530	positive regulation of strand invasion	1	0	0.06	1.00000	0.625
GO:0098535	de novo centriole assembly involved in m...	3	0	0.18	1.00000	0.357143
GO:0098582	innate vocalization behavior	2	0	0.12	1.00000	0.454545
GO:0098596	imitative learning	7	0	0.41	1.00000	0.196078
GO:0098597	observational learning	9	0	0.53	1.00000	0.15873
GO:0098658	inorganic anion import across plasma mem...	2	0	0.12	1.00000	0.454545
GO:0098664	G protein-coupled serotonin receptor sig...	10	0	0.59	1.00000	0.144928
GO:0098694	regulation of synaptic vesicle budding f...	1	0	0.06	1.00000	0.625
GO:0098696	regulation of neurotransmitter receptor ...	16	0	0.94	1.00000	0.0961538
GO:0098703	calcium ion import across plasma membran...	22	0	1.29	1.00000	0.0719424
GO:0098704	carbohydrate import across plasma membra...	6	0	0.35	1.00000	0.222222
GO:0098705	copper ion import across plasma membrane	2	0	0.12	1.00000	0.454545
GO:0098706	iron ion import across cell outer membra...	3	0	0.18	1.00000	0.357143
GO:0098708	glucose import across plasma membrane	5	0	0.29	1.00000	0.25641
GO:0098711	iron ion import across plasma membrane	4	0	0.24	1.00000	0.294118
GO:0098718	serine import across plasma membrane	1	0	0.06	1.00000	0.625
GO:0098719	sodium ion import across plasma membrane	19	0	1.12	1.00000	0.0819672
GO:0098722	asymmetric stem cell division	12	0	0.71	1.00000	0.123457
GO:0098725	symmetric cell division	1	0	0.06	1.00000	0.625
GO:0098728	germline stem cell asymmetric division	6	0	0.35	1.00000	0.222222
GO:0098735	positive regulation of the force of hear...	5	0	0.29	1.00000	0.25641
GO:0098736	negative regulation of the force of hear...	1	0	0.06	1.00000	0.625
GO:0098737	protein insertion into plasma membrane	1	0	0.06	1.00000	0.625
GO:0098746	fast, calcium ion-dependent exocytosis o...	1	0	0.06	1.00000	0.625
GO:0098758	response to interleukin-8	2	0	0.12	1.00000	0.454545
GO:0098759	cellular response to interleukin-8	2	0	0.12	1.00000	0.454545
GO:0098762	meiotic cell cycle phase	13	0	0.76	1.00000	0.116279
GO:0098764	meiosis I cell cycle phase	13	0	0.76	1.00000	0.116279
GO:0098768	meiotic prometaphase I	1	0	0.06	1.00000	0.625
GO:0098787	mRNA cleavage involved in mRNA processin...	13	0	0.76	1.00000	0.116279
GO:0098789	pre-mRNA cleavage required for polyadeny...	12	0	0.71	1.00000	0.123457
GO:0098795	mRNA cleavage involved in gene silencing	2	0	0.12	1.00000	0.454545
GO:0098814	spontaneous synaptic transmission	16	0	0.94	1.00000	0.0961538
GO:0098816	mini excitatory postsynaptic potential	3	0	0.18	1.00000	0.357143
GO:0098817	evoked excitatory postsynaptic potential	1	0	0.06	1.00000	0.625
GO:0098822	peptidyl-cysteine modification to L-cyst...	1	0	0.06	1.00000	0.625
GO:0098828	modulation of inhibitory postsynaptic po...	9	0	0.53	1.00000	0.15873
GO:0098838	folate transmembrane transport	6	0	0.35	1.00000	0.222222
GO:0098856	intestinal lipid absorption	18	0	1.06	1.00000	0.0862069
GO:0098867	intramembranous bone growth	1	0	0.06	1.00000	0.625
GO:0098870	action potential propagation	11	0	0.65	1.00000	0.133333
GO:0098874	spike train	1	0	0.06	1.00000	0.625
GO:0098886	modification of dendritic spine	2	0	0.12	1.00000	0.454545
GO:0098887	neurotransmitter receptor transport, end...	9	0	0.53	1.00000	0.15873
GO:0098901	regulation of cardiac muscle cell action...	25	0	1.47	1.00000	0.0636943
GO:0098902	regulation of membrane depolarization du...	5	0	0.29	1.00000	0.25641
GO:0098903	regulation of membrane repolarization du...	7	0	0.41	1.00000	0.196078
GO:0098904	regulation of AV node cell action potent...	4	0	0.24	1.00000	0.294118
GO:0098905	regulation of bundle of His cell action ...	2	0	0.12	1.00000	0.454545
GO:0098906	regulation of Purkinje myocyte action po...	1	0	0.06	1.00000	0.625
GO:0098907	regulation of SA node cell action potent...	2	0	0.12	1.00000	0.454545
GO:0098908	regulation of neuronal action potential	10	0	0.59	1.00000	0.144928
GO:0098909	regulation of cardiac muscle cell action...	5	0	0.29	1.00000	0.25641
GO:0098910	regulation of atrial cardiac muscle cell...	5	0	0.29	1.00000	0.25641
GO:0098911	regulation of ventricular cardiac muscle...	13	0	0.76	1.00000	0.116279
GO:0098912	membrane depolarization during atrial ca...	3	0	0.18	1.00000	0.357143
GO:0098914	membrane repolarization during atrial ca...	5	0	0.29	1.00000	0.25641
GO:0098915	membrane repolarization during ventricul...	7	0	0.41	1.00000	0.196078
GO:0098923	retrograde trans-synaptic signaling by s...	1	0	0.06	1.00000	0.625
GO:0098924	retrograde trans-synaptic signaling by n...	1	0	0.06	1.00000	0.625
GO:0098928	presynaptic signal transduction	3	0	0.18	1.00000	0.357143
GO:0098942	retrograde trans-synaptic signaling by t...	3	0	0.18	1.00000	0.357143
GO:0098943	neurotransmitter receptor transport, pos...	7	0	0.41	1.00000	0.196078
GO:0098953	receptor diffusion trapping	10	0	0.59	1.00000	0.144928
GO:0098958	retrograde axonal transport of mitochond...	3	0	0.18	1.00000	0.357143
GO:0098961	dendritic transport of ribonucleoprotein...	6	0	0.35	1.00000	0.222222
GO:0098962	regulation of postsynaptic neurotransmit...	19	0	1.12	1.00000	0.0819672
GO:0098963	dendritic transport of messenger ribonuc...	6	0	0.35	1.00000	0.222222
GO:0098964	anterograde dendritic transport of messe...	2	0	0.12	1.00000	0.454545
GO:0098968	neurotransmitter receptor transport post...	1	0	0.06	1.00000	0.625
GO:0098970	postsynaptic neurotransmitter receptor d...	10	0	0.59	1.00000	0.144928
GO:0098971	anterograde dendritic transport of neuro...	4	0	0.24	1.00000	0.294118
GO:0098974	postsynaptic actin cytoskeleton organiza...	14	0	0.82	1.00000	0.108696
GO:0098976	excitatory chemical synaptic transmissio...	4	0	0.24	1.00000	0.294118
GO:0098977	inhibitory chemical synaptic transmissio...	1	0	0.06	1.00000	0.625
GO:0098989	NMDA selective glutamate receptor signal...	4	0	0.24	1.00000	0.294118
GO:0098990	AMPA selective glutamate receptor signal...	1	0	0.06	1.00000	0.625
GO:0099004	calmodulin dependent kinase signaling pa...	10	0	0.59	1.00000	0.144928
GO:0099039	sphingolipid translocation	4	0	0.24	1.00000	0.294118
GO:0099040	ceramide translocation	3	0	0.18	1.00000	0.357143
GO:0099044	vesicle tethering to endoplasmic reticul...	2	0	0.12	1.00000	0.454545
GO:0099050	vesicle scission	1	0	0.06	1.00000	0.625
GO:0099054	presynapse assembly	49	0	2.88	1.00000	0.033557
GO:0099082	retrograde trans-synaptic signaling by n...	2	0	0.12	1.00000	0.454545
GO:0099083	retrograde trans-synaptic signaling by n...	1	0	0.06	1.00000	0.625
GO:0099087	anterograde axonal transport of messenge...	1	0	0.06	1.00000	0.625
GO:0099088	axonal transport of messenger ribonucleo...	1	0	0.06	1.00000	0.625
GO:0099089	establishment of endoplasmic reticulum l...	1	0	0.06	1.00000	0.625
GO:0099093	calcium export from the mitochondrion	2	0	0.12	1.00000	0.454545
GO:0099098	microtubule polymerization based movemen...	1	0	0.06	1.00000	0.625
GO:0099140	presynaptic actin cytoskeleton organizat...	1	0	0.06	1.00000	0.625
GO:0099148	regulation of synaptic vesicle docking	1	0	0.06	1.00000	0.625
GO:0099150	regulation of postsynaptic specializatio...	18	0	1.06	1.00000	0.0862069
GO:0099151	regulation of postsynaptic density assem...	14	0	0.82	1.00000	0.108696
GO:0099152	regulation of neurotransmitter receptor ...	2	0	0.12	1.00000	0.454545
GO:0099153	synaptic transmission, serotonergic	1	0	0.06	1.00000	0.625
GO:0099156	cell-cell signaling via exosome	1	0	0.06	1.00000	0.625
GO:0099158	regulation of recycling endosome localiz...	1	0	0.06	1.00000	0.625
GO:0099161	regulation of presynaptic dense core gra...	1	0	0.06	1.00000	0.625
GO:0099162	regulation of neurotransmitter loading i...	1	0	0.06	1.00000	0.625
GO:0099163	synaptic signaling by nitric oxide	1	0	0.06	1.00000	0.625
GO:0099171	presynaptic modulation of chemical synap...	17	0	1	1.00000	0.0909091
GO:0099172	presynapse organization	56	0	3.29	1.00000	0.0294985
GO:0099174	regulation of presynapse organization	37	0	2.18	1.00000	0.0438596
GO:0099179	regulation of synaptic membrane adhesion	6	0	0.35	1.00000	0.222222
GO:0099180	zinc ion import into synaptic vesicle	2	0	0.12	1.00000	0.454545
GO:0099183	trans-synaptic signaling by BDNF, modula...	4	0	0.24	1.00000	0.294118
GO:0099187	presynaptic cytoskeleton organization	1	0	0.06	1.00000	0.625
GO:0099188	postsynaptic cytoskeleton organization	14	0	0.82	1.00000	0.108696
GO:0099191	trans-synaptic signaling by BDNF	4	0	0.24	1.00000	0.294118
GO:0099403	maintenance of mitotic sister chromatid ...	2	0	0.12	1.00000	0.454545
GO:0099404	mitotic sister chromatid cohesion, telom...	2	0	0.12	1.00000	0.454545
GO:0099502	calcium-dependent activation of synaptic...	5	0	0.29	1.00000	0.25641
GO:0099519	dense core granule cytoskeletal transpor...	12	0	0.71	1.00000	0.123457
GO:0099526	presynapse to nucleus signaling pathway	3	0	0.18	1.00000	0.357143
GO:0099533	positive regulation of presynaptic cytos...	2	0	0.12	1.00000	0.454545
GO:0099538	synaptic signaling via neuropeptide	4	0	0.24	1.00000	0.294118
GO:0099540	trans-synaptic signaling by neuropeptide	3	0	0.18	1.00000	0.357143
GO:0099543	trans-synaptic signaling by soluble gas	1	0	0.06	1.00000	0.625
GO:0099545	trans-synaptic signaling by trans-synapt...	7	0	0.41	1.00000	0.196078
GO:0099546	protein catabolic process, modulating sy...	1	0	0.06	1.00000	0.625
GO:0099548	trans-synaptic signaling by nitric oxide	1	0	0.06	1.00000	0.625
GO:0099551	trans-synaptic signaling by neuropeptide...	2	0	0.12	1.00000	0.454545
GO:0099557	trans-synaptic signaling by trans-synapt...	2	0	0.12	1.00000	0.454545
GO:0099566	regulation of postsynaptic cytosolic cal...	5	0	0.29	1.00000	0.25641
GO:0099575	regulation of protein catabolic process ...	3	0	0.18	1.00000	0.357143
GO:0099577	regulation of translation at presynapse,...	2	0	0.12	1.00000	0.454545
GO:0099588	positive regulation of postsynaptic cyto...	1	0	0.06	1.00000	0.625
GO:0099606	microtubule plus-end directed mitotic ch...	1	0	0.06	1.00000	0.625
GO:0099607	lateral attachment of mitotic spindle mi...	2	0	0.12	1.00000	0.454545
GO:0099608	regulation of action potential firing pa...	1	0	0.06	1.00000	0.625
GO:0099612	protein localization to axon	11	0	0.65	1.00000	0.133333
GO:0099624	atrial cardiac muscle cell membrane repo...	9	0	0.53	1.00000	0.15873
GO:0099627	neurotransmitter receptor cycle	1	0	0.06	1.00000	0.625
GO:0099628	neurotransmitter receptor diffusion trap...	10	0	0.59	1.00000	0.144928
GO:0099630	postsynaptic neurotransmitter receptor c...	1	0	0.06	1.00000	0.625
GO:0099633	protein localization to postsynaptic spe...	34	0	2	1.00000	0.047619
GO:0099638	endosome to plasma membrane protein tran...	14	0	0.82	1.00000	0.108696
GO:0099639	neurotransmitter receptor transport, end...	10	0	0.59	1.00000	0.144928
GO:0099642	retrograde axonal protein transport	2	0	0.12	1.00000	0.454545
GO:0099645	neurotransmitter receptor localization t...	34	0	2	1.00000	0.047619
GO:0099703	induction of synaptic vesicle exocytosis...	1	0	0.06	1.00000	0.625
GO:0100001	regulation of skeletal muscle contractio...	2	0	0.12	1.00000	0.454545
GO:0100012	regulation of heart induction by canonic...	6	0	0.35	1.00000	0.222222
GO:0100026	positive regulation of DNA repair by tra...	2	0	0.12	1.00000	0.454545
GO:0106001	intestinal hexose absorption	3	0	0.18	1.00000	0.357143
GO:0106028	neuron projection retraction	1	0	0.06	1.00000	0.625
GO:0106034	protein maturation by [2Fe-2S] cluster t...	1	0	0.06	1.00000	0.625
GO:0106035	protein maturation by [4Fe-4S] cluster t...	2	0	0.12	1.00000	0.454545
GO:0106040	regulation of GABA-A receptor activity	1	0	0.06	1.00000	0.625
GO:0106044	guanine deglycation	1	0	0.06	1.00000	0.625
GO:0106045	guanine deglycation, methylglyoxal remov...	1	0	0.06	1.00000	0.625
GO:0106046	guanine deglycation, glyoxal removal	1	0	0.06	1.00000	0.625
GO:0106047	polyamine deacetylation	1	0	0.06	1.00000	0.625
GO:0106048	spermidine deacetylation	1	0	0.06	1.00000	0.625
GO:0106049	regulation of cellular response to osmot...	10	0	0.59	1.00000	0.144928
GO:0106057	negative regulation of calcineurin-media...	16	0	0.94	1.00000	0.0961538
GO:0106064	regulation of cobalamin metabolic proces...	1	0	0.06	1.00000	0.625
GO:0106070	regulation of adenylate cyclase-activati...	15	0	0.88	1.00000	0.102041
GO:0106071	positive regulation of adenylate cyclase...	5	0	0.29	1.00000	0.25641
GO:0106072	negative regulation of adenylate cyclase...	12	0	0.71	1.00000	0.123457
GO:0106074	aminoacyl-tRNA metabolism involved in tr...	1	0	0.06	1.00000	0.625
GO:0106077	histone succinylation	4	0	0.24	1.00000	0.294118
GO:0106088	regulation of cell adhesion involved in ...	1	0	0.06	1.00000	0.625
GO:0106089	negative regulation of cell adhesion inv...	1	0	0.06	1.00000	0.625
GO:0106091	glial cell projection elongation	2	0	0.12	1.00000	0.454545
GO:0106101	ER-dependent peroxisome localization	1	0	0.06	1.00000	0.625
GO:0106104	regulation of glutamate receptor cluster...	9	0	0.53	1.00000	0.15873
GO:0106118	regulation of sterol biosynthetic proces...	19	0	1.12	1.00000	0.0819672
GO:0106119	negative regulation of sterol biosynthet...	5	0	0.29	1.00000	0.25641
GO:0106120	positive regulation of sterol biosynthet...	10	0	0.59	1.00000	0.144928
GO:0106121	positive regulation of cobalamin metabol...	1	0	0.06	1.00000	0.625
GO:0106134	positive regulation of cardiac muscle ce...	3	0	0.18	1.00000	0.357143
GO:0106135	negative regulation of cardiac muscle ce...	2	0	0.12	1.00000	0.454545
GO:0110009	formin-nucleated actin cable organizatio...	3	0	0.18	1.00000	0.357143
GO:0110011	regulation of basement membrane organiza...	5	0	0.29	1.00000	0.25641
GO:0110017	cap-independent translational initiation...	2	0	0.12	1.00000	0.454545
GO:0110021	cardiac muscle myoblast proliferation	3	0	0.18	1.00000	0.357143
GO:0110022	regulation of cardiac muscle myoblast pr...	3	0	0.18	1.00000	0.357143
GO:0110024	positive regulation of cardiac muscle my...	3	0	0.18	1.00000	0.357143
GO:0110025	DNA strand resection involved in replica...	3	0	0.18	1.00000	0.357143
GO:0110026	regulation of DNA strand resection invol...	1	0	0.06	1.00000	0.625
GO:0110028	positive regulation of mitotic spindle o...	1	0	0.06	1.00000	0.625
GO:0110057	regulation of blood vessel endothelial c...	1	0	0.06	1.00000	0.625
GO:0110059	negative regulation of blood vessel endo...	1	0	0.06	1.00000	0.625
GO:0110075	regulation of ferroptosis	2	0	0.12	1.00000	0.454545
GO:0110076	negative regulation of ferroptosis	2	0	0.12	1.00000	0.454545
GO:0110077	vesicle-mediated intercellular transport	1	0	0.06	1.00000	0.625
GO:0110091	negative regulation of hippocampal neuro...	3	0	0.18	1.00000	0.357143
GO:0110097	regulation of calcium import into the mi...	1	0	0.06	1.00000	0.625
GO:0110104	mRNA alternative polyadenylation	3	0	0.18	1.00000	0.357143
GO:0110112	regulation of lipid transporter activity	2	0	0.12	1.00000	0.454545
GO:0110113	positive regulation of lipid transporter...	1	0	0.06	1.00000	0.625
GO:0110114	negative regulation of lipid transporter...	1	0	0.06	1.00000	0.625
GO:0120006	regulation of glutamatergic neuron diffe...	1	0	0.06	1.00000	0.625
GO:0120008	positive regulation of glutamatergic neu...	1	0	0.06	1.00000	0.625
GO:0120009	intermembrane lipid transfer	7	0	0.41	1.00000	0.196078
GO:0120042	negative regulation of macrophage prolif...	1	0	0.06	1.00000	0.625
GO:0120049	snRNA (adenine-N6)-methylation	2	0	0.12	1.00000	0.454545
GO:0120054	intestinal motility	2	0	0.12	1.00000	0.454545
GO:0120055	small intestinal transit	2	0	0.12	1.00000	0.454545
GO:0120057	regulation of small intestinal transit	2	0	0.12	1.00000	0.454545
GO:0120058	positive regulation of small intestinal ...	2	0	0.12	1.00000	0.454545
GO:0120060	regulation of gastric emptying	2	0	0.12	1.00000	0.454545
GO:0120061	negative regulation of gastric emptying	2	0	0.12	1.00000	0.454545
GO:0120063	stomach smooth muscle contraction	2	0	0.12	1.00000	0.454545
GO:0120064	stomach pylorus smooth muscle contractio...	1	0	0.06	1.00000	0.625
GO:0120065	pyloric antrum smooth muscle contraction	1	0	0.06	1.00000	0.625
GO:0120068	regulation of stomach fundus smooth musc...	1	0	0.06	1.00000	0.625
GO:0120069	positive regulation of stomach fundus sm...	1	0	0.06	1.00000	0.625
GO:0120071	regulation of pyloric antrum smooth musc...	1	0	0.06	1.00000	0.625
GO:0120072	positive regulation of pyloric antrum sm...	1	0	0.06	1.00000	0.625
GO:0120077	angiogenic sprout fusion	2	0	0.12	1.00000	0.454545
GO:0120078	cell adhesion involved in sprouting angi...	2	0	0.12	1.00000	0.454545
GO:0120093	regulation of peptidyl-lysine crotonylat...	1	0	0.06	1.00000	0.625
GO:0120094	negative regulation of peptidyl-lysine c...	1	0	0.06	1.00000	0.625
GO:0120126	response to copper ion starvation	1	0	0.06	1.00000	0.625
GO:0120127	response to zinc ion starvation	2	0	0.12	1.00000	0.454545
GO:0120158	positive regulation of collagen cataboli...	2	0	0.12	1.00000	0.454545
GO:0120169	detection of cold stimulus involved in t...	1	0	0.06	1.00000	0.625
GO:0120180	cell-substrate junction disassembly	6	0	0.35	1.00000	0.222222
GO:0120181	focal adhesion disassembly	6	0	0.35	1.00000	0.222222
GO:0120182	regulation of focal adhesion disassembly	5	0	0.29	1.00000	0.25641
GO:0120183	positive regulation of focal adhesion di...	5	0	0.29	1.00000	0.25641
GO:0120187	positive regulation of protein localizat...	1	0	0.06	1.00000	0.625
GO:0120189	positive regulation of bile acid secreti...	1	0	0.06	1.00000	0.625
GO:0120191	negative regulation of termination of RN...	2	0	0.12	1.00000	0.454545
GO:0120222	regulation of blastocyst development	1	0	0.06	1.00000	0.625
GO:0120252	hydrocarbon metabolic process	6	0	0.35	1.00000	0.222222
GO:0120253	hydrocarbon catabolic process	2	0	0.12	1.00000	0.454545
GO:0140018	regulation of cytoplasmic translational ...	1	0	0.06	1.00000	0.625
GO:0140041	cellular detoxification of methylglyoxal	1	0	0.06	1.00000	0.625
GO:0140042	lipid droplet formation	10	0	0.59	1.00000	0.144928
GO:0140049	regulation of endocardial cushion to mes...	1	0	0.06	1.00000	0.625
GO:0140051	positive regulation of endocardial cushi...	1	0	0.06	1.00000	0.625
GO:0140066	peptidyl-lysine crotonylation	2	0	0.12	1.00000	0.454545
GO:0140067	peptidyl-lysine butyrylation	1	0	0.06	1.00000	0.625
GO:0140074	cardiac endothelial to mesenchymal trans...	2	0	0.12	1.00000	0.454545
GO:0140075	regulation of lipoprotein transport	1	0	0.06	1.00000	0.625
GO:0140077	positive regulation of lipoprotein trans...	1	0	0.06	1.00000	0.625
GO:0140157	ammonium import across plasma membrane	3	0	0.18	1.00000	0.357143
GO:0140192	regulation of adenylate cyclase-activati...	4	0	0.24	1.00000	0.294118
GO:0140193	regulation of adenylate cyclase-inhibiti...	1	0	0.06	1.00000	0.625
GO:0140194	negative regulation of adenylate cyclase...	1	0	0.06	1.00000	0.625
GO:0140196	positive regulation of adenylate cyclase...	1	0	0.06	1.00000	0.625
GO:0140199	negative regulation of adenylate cyclase...	3	0	0.18	1.00000	0.357143
GO:0140205	oligopeptide import across plasma membra...	3	0	0.18	1.00000	0.357143
GO:0140206	dipeptide import across plasma membrane	3	0	0.18	1.00000	0.357143
GO:0140212	regulation of long-chain fatty acid impo...	8	0	0.47	1.00000	0.175439
GO:0140213	negative regulation of long-chain fatty ...	4	0	0.24	1.00000	0.294118
GO:0140214	positive regulation of long-chain fatty ...	3	0	0.18	1.00000	0.357143
GO:0140244	regulation of translation at presynapse	2	0	0.12	1.00000	0.454545
GO:0140246	protein catabolic process at synapse	1	0	0.06	1.00000	0.625
GO:0140271	hexose import across plasma membrane	6	0	0.35	1.00000	0.222222
GO:0140321	negative regulation by symbiont of host ...	1	0	0.06	1.00000	0.625
GO:0140420	heme import into cell	2	0	0.12	1.00000	0.454545
GO:0140421	endocytic heme import into cell	2	0	0.12	1.00000	0.454545
GO:0140455	cytoplasm protein quality control	1	0	0.06	1.00000	0.625
GO:0140461	subtelomeric heterochromatin organizatio...	3	0	0.18	1.00000	0.357143
GO:0140467	integrated stress response signaling	11	0	0.65	1.00000	0.133333
GO:0150003	regulation of spontaneous synaptic trans...	6	0	0.35	1.00000	0.222222
GO:0150007	clathrin-dependent synaptic vesicle endo...	1	0	0.06	1.00000	0.625
GO:0150011	regulation of neuron projection arboriza...	13	0	0.76	1.00000	0.116279
GO:0150012	positive regulation of neuron projection...	7	0	0.41	1.00000	0.196078
GO:0150024	oxidised low-density lipoprotein particl...	1	0	0.06	1.00000	0.625
GO:0150052	regulation of postsynapse assembly	18	0	1.06	1.00000	0.0862069
GO:0150066	negative regulation of deacetylase activ...	2	0	0.12	1.00000	0.454545
GO:0150070	regulation of arginase activity	1	0	0.06	1.00000	0.625
GO:0150072	positive regulation of arginase activity	1	0	0.06	1.00000	0.625
GO:0150073	regulation of protein-glutamine gamma-gl...	1	0	0.06	1.00000	0.625
GO:0150074	positive regulation of protein-glutamine...	1	0	0.06	1.00000	0.625
GO:0150089	multiple spine synapse organization	1	0	0.06	1.00000	0.625
GO:0150090	multiple spine synapse organization, sin...	1	0	0.06	1.00000	0.625
GO:0150093	amyloid-beta clearance by transcytosis	7	0	0.41	1.00000	0.196078
GO:0150098	glial cell-neuron signaling	3	0	0.18	1.00000	0.357143
GO:0150105	protein localization to cell-cell juncti...	14	0	0.82	1.00000	0.108696
GO:0150106	regulation of protein localization to ce...	1	0	0.06	1.00000	0.625
GO:0150147	cell-cell junction disassembly	4	0	0.24	1.00000	0.294118
GO:0150200	regulation of transport across blood-bra...	1	0	0.06	1.00000	0.625
GO:0150201	positive regulation of transport across ...	1	0	0.06	1.00000	0.625
GO:0150202	negative regulation of transport across ...	1	0	0.06	1.00000	0.625
GO:1900003	regulation of serine-type endopeptidase ...	5	0	0.29	1.00000	0.25641
GO:1900004	negative regulation of serine-type endop...	5	0	0.29	1.00000	0.25641
GO:1900010	regulation of corticotropin-releasing ho...	1	0	0.06	1.00000	0.625
GO:1900011	negative regulation of corticotropin-rel...	1	0	0.06	1.00000	0.625
GO:1900019	regulation of protein kinase C activity	6	0	0.35	1.00000	0.222222
GO:1900020	positive regulation of protein kinase C ...	6	0	0.35	1.00000	0.222222
GO:1900022	regulation of D-erythro-sphingosine kina...	1	0	0.06	1.00000	0.625
GO:1900036	positive regulation of cellular response...	1	0	0.06	1.00000	0.625
GO:1900039	positive regulation of cellular response...	2	0	0.12	1.00000	0.454545
GO:1900045	negative regulation of protein K63-linke...	6	0	0.35	1.00000	0.222222
GO:1900054	positive regulation of retinoic acid bio...	1	0	0.06	1.00000	0.625
GO:1900060	negative regulation of ceramide biosynth...	4	0	0.24	1.00000	0.294118
GO:1900062	regulation of replicative cell aging	1	0	0.06	1.00000	0.625
GO:1900069	regulation of cellular hyperosmotic sali...	4	0	0.24	1.00000	0.294118
GO:1900073	regulation of neuromuscular synaptic tra...	1	0	0.06	1.00000	0.625
GO:1900075	positive regulation of neuromuscular syn...	1	0	0.06	1.00000	0.625
GO:1900078	positive regulation of cellular response...	26	0	1.53	1.00000	0.0613497
GO:1900079	regulation of arginine biosynthetic proc...	1	0	0.06	1.00000	0.625
GO:1900081	regulation of arginine catabolic process	1	0	0.06	1.00000	0.625
GO:1900082	negative regulation of arginine cataboli...	1	0	0.06	1.00000	0.625
GO:1900084	regulation of peptidyl-tyrosine autophos...	7	0	0.41	1.00000	0.196078
GO:1900085	negative regulation of peptidyl-tyrosine...	1	0	0.06	1.00000	0.625
GO:1900086	positive regulation of peptidyl-tyrosine...	6	0	0.35	1.00000	0.222222
GO:1900094	regulation of transcription from RNA pol...	7	0	0.41	1.00000	0.196078
GO:1900095	regulation of dosage compensation by ina...	3	0	0.18	1.00000	0.357143
GO:1900098	regulation of plasma cell differentiatio...	1	0	0.06	1.00000	0.625
GO:1900100	positive regulation of plasma cell diffe...	1	0	0.06	1.00000	0.625
GO:1900103	positive regulation of endoplasmic retic...	10	0	0.59	1.00000	0.144928
GO:1900104	regulation of hyaluranon cable assembly	3	0	0.18	1.00000	0.357143
GO:1900106	positive regulation of hyaluranon cable ...	3	0	0.18	1.00000	0.357143
GO:1900107	regulation of nodal signaling pathway	7	0	0.41	1.00000	0.196078
GO:1900108	negative regulation of nodal signaling p...	4	0	0.24	1.00000	0.294118
GO:1900109	regulation of histone H3-K9 dimethylatio...	3	0	0.18	1.00000	0.357143
GO:1900110	negative regulation of histone H3-K9 dim...	2	0	0.12	1.00000	0.454545
GO:1900111	positive regulation of histone H3-K9 dim...	1	0	0.06	1.00000	0.625
GO:1900112	regulation of histone H3-K9 trimethylati...	12	0	0.71	1.00000	0.123457
GO:1900113	negative regulation of histone H3-K9 tri...	7	0	0.41	1.00000	0.196078
GO:1900114	positive regulation of histone H3-K9 tri...	4	0	0.24	1.00000	0.294118
GO:1900115	extracellular regulation of signal trans...	10	0	0.59	1.00000	0.144928
GO:1900116	extracellular negative regulation of sig...	10	0	0.59	1.00000	0.144928
GO:1900123	regulation of nodal receptor complex ass...	1	0	0.06	1.00000	0.625
GO:1900124	negative regulation of nodal receptor co...	1	0	0.06	1.00000	0.625
GO:1900125	regulation of hyaluronan biosynthetic pr...	9	0	0.53	1.00000	0.15873
GO:1900126	negative regulation of hyaluronan biosyn...	4	0	0.24	1.00000	0.294118
GO:1900127	positive regulation of hyaluronan biosyn...	5	0	0.29	1.00000	0.25641
GO:1900128	regulation of G-protein activated inward...	1	0	0.06	1.00000	0.625
GO:1900130	regulation of lipid binding	1	0	0.06	1.00000	0.625
GO:1900131	negative regulation of lipid binding	1	0	0.06	1.00000	0.625
GO:1900135	positive regulation of renin secretion i...	3	0	0.18	1.00000	0.357143
GO:1900139	negative regulation of arachidonic acid ...	3	0	0.18	1.00000	0.357143
GO:1900141	regulation of oligodendrocyte apoptotic ...	3	0	0.18	1.00000	0.357143
GO:1900142	negative regulation of oligodendrocyte a...	2	0	0.12	1.00000	0.454545
GO:1900143	positive regulation of oligodendrocyte a...	1	0	0.06	1.00000	0.625
GO:1900145	regulation of nodal signaling pathway in...	4	0	0.24	1.00000	0.294118
GO:1900146	negative regulation of nodal signaling p...	2	0	0.12	1.00000	0.454545
GO:1900149	positive regulation of Schwann cell migr...	5	0	0.29	1.00000	0.25641
GO:1900150	regulation of defense response to fungus	5	0	0.29	1.00000	0.25641
GO:1900152	negative regulation of nuclear-transcrib...	1	0	0.06	1.00000	0.625
GO:1900154	regulation of bone trabecula formation	2	0	0.12	1.00000	0.454545
GO:1900155	negative regulation of bone trabecula fo...	2	0	0.12	1.00000	0.454545
GO:1900157	regulation of bone mineralization involv...	4	0	0.24	1.00000	0.294118
GO:1900158	negative regulation of bone mineralizati...	2	0	0.12	1.00000	0.454545
GO:1900159	positive regulation of bone mineralizati...	2	0	0.12	1.00000	0.454545
GO:1900161	regulation of phospholipid scramblase ac...	1	0	0.06	1.00000	0.625
GO:1900163	positive regulation of phospholipid scra...	1	0	0.06	1.00000	0.625
GO:1900164	nodal signaling pathway involved in dete...	7	0	0.41	1.00000	0.196078
GO:1900175	regulation of nodal signaling pathway in...	4	0	0.24	1.00000	0.294118
GO:1900176	negative regulation of nodal signaling p...	2	0	0.12	1.00000	0.454545
GO:1900193	regulation of oocyte maturation	10	0	0.59	1.00000	0.144928
GO:1900194	negative regulation of oocyte maturation	5	0	0.29	1.00000	0.25641
GO:1900195	positive regulation of oocyte maturation	3	0	0.18	1.00000	0.357143
GO:1900200	mesenchymal cell apoptotic process invol...	4	0	0.24	1.00000	0.294118
GO:1900204	apoptotic process involved in metanephri...	2	0	0.12	1.00000	0.454545
GO:1900205	apoptotic process involved in metanephri...	2	0	0.12	1.00000	0.454545
GO:1900208	regulation of cardiolipin metabolic proc...	4	0	0.24	1.00000	0.294118
GO:1900210	positive regulation of cardiolipin metab...	2	0	0.12	1.00000	0.454545
GO:1900211	regulation of mesenchymal cell apoptotic...	4	0	0.24	1.00000	0.294118
GO:1900212	negative regulation of mesenchymal cell ...	4	0	0.24	1.00000	0.294118
GO:1900214	regulation of apoptotic process involved...	2	0	0.12	1.00000	0.454545
GO:1900215	negative regulation of apoptotic process...	2	0	0.12	1.00000	0.454545
GO:1900217	regulation of apoptotic process involved...	2	0	0.12	1.00000	0.454545
GO:1900218	negative regulation of apoptotic process...	2	0	0.12	1.00000	0.454545
GO:1900220	semaphorin-plexin signaling pathway invo...	2	0	0.12	1.00000	0.454545
GO:1900223	positive regulation of amyloid-beta clea...	6	0	0.35	1.00000	0.222222
GO:1900224	positive regulation of nodal signaling p...	2	0	0.12	1.00000	0.454545
GO:1900227	positive regulation of NLRP3 inflammasom...	9	0	0.53	1.00000	0.15873
GO:1900234	regulation of Kit signaling pathway	2	0	0.12	1.00000	0.454545
GO:1900235	negative regulation of Kit signaling pat...	2	0	0.12	1.00000	0.454545
GO:1900239	regulation of phenotypic switching	6	0	0.35	1.00000	0.222222
GO:1900240	negative regulation of phenotypic switch...	2	0	0.12	1.00000	0.454545
GO:1900241	positive regulation of phenotypic switch...	2	0	0.12	1.00000	0.454545
GO:1900245	positive regulation of MDA-5 signaling p...	2	0	0.12	1.00000	0.454545
GO:1900247	regulation of cytoplasmic translational ...	8	0	0.47	1.00000	0.175439
GO:1900248	negative regulation of cytoplasmic trans...	1	0	0.06	1.00000	0.625
GO:1900259	regulation of RNA-directed 5'-3' RNA pol...	1	0	0.06	1.00000	0.625
GO:1900260	negative regulation of RNA-directed 5'-3...	1	0	0.06	1.00000	0.625
GO:1900272	negative regulation of long-term synapti...	12	0	0.71	1.00000	0.123457
GO:1900275	negative regulation of phospholipase C a...	3	0	0.18	1.00000	0.357143
GO:1900276	regulation of proteinase activated recep...	1	0	0.06	1.00000	0.625
GO:1900279	regulation of CD4-positive, alpha-beta T...	2	0	0.12	1.00000	0.454545
GO:1900280	negative regulation of CD4-positive, alp...	1	0	0.06	1.00000	0.625
GO:1900281	positive regulation of CD4-positive, alp...	1	0	0.06	1.00000	0.625
GO:1900365	positive regulation of mRNA polyadenylat...	4	0	0.24	1.00000	0.294118
GO:1900369	negative regulation of RNA interference	2	0	0.12	1.00000	0.454545
GO:1900370	positive regulation of RNA interference	1	0	0.06	1.00000	0.625
GO:1900372	negative regulation of purine nucleotide...	6	0	0.35	1.00000	0.222222
GO:1900376	regulation of secondary metabolite biosy...	13	0	0.76	1.00000	0.116279
GO:1900377	negative regulation of secondary metabol...	4	0	0.24	1.00000	0.294118
GO:1900378	positive regulation of secondary metabol...	8	0	0.47	1.00000	0.175439
GO:1900383	regulation of synaptic plasticity by rec...	1	0	0.06	1.00000	0.625
GO:1900450	negative regulation of glutamate recepto...	4	0	0.24	1.00000	0.294118
GO:1900453	negative regulation of long-term synapti...	3	0	0.18	1.00000	0.357143
GO:1900477	negative regulation of G1/S transition o...	2	0	0.12	1.00000	0.454545
GO:1900480	regulation of diacylglycerol biosyntheti...	1	0	0.06	1.00000	0.625
GO:1900533	palmitic acid metabolic process	1	0	0.06	1.00000	0.625
GO:1900535	palmitic acid biosynthetic process	1	0	0.06	1.00000	0.625
GO:1900619	acetate ester metabolic process	7	0	0.41	1.00000	0.196078
GO:1900620	acetate ester biosynthetic process	4	0	0.24	1.00000	0.294118
GO:1900623	regulation of monocyte aggregation	3	0	0.18	1.00000	0.357143
GO:1900625	positive regulation of monocyte aggregat...	3	0	0.18	1.00000	0.357143
GO:1900673	olefin metabolic process	2	0	0.12	1.00000	0.454545
GO:1900719	regulation of uterine smooth muscle rela...	2	0	0.12	1.00000	0.454545
GO:1900721	positive regulation of uterine smooth mu...	2	0	0.12	1.00000	0.454545
GO:1900736	regulation of phospholipase C-activating...	5	0	0.29	1.00000	0.25641
GO:1900737	negative regulation of phospholipase C-a...	1	0	0.06	1.00000	0.625
GO:1900738	positive regulation of phospholipase C-a...	4	0	0.24	1.00000	0.294118
GO:1900748	positive regulation of vascular endothel...	5	0	0.29	1.00000	0.25641
GO:1900749	(R)-carnitine transport	1	0	0.06	1.00000	0.625
GO:1900753	doxorubicin transport	1	0	0.06	1.00000	0.625
GO:1900825	regulation of membrane depolarization du...	5	0	0.29	1.00000	0.25641
GO:1900826	negative regulation of membrane depolari...	1	0	0.06	1.00000	0.625
GO:1900827	positive regulation of membrane depolari...	1	0	0.06	1.00000	0.625
GO:1900923	regulation of glycine import across plas...	3	0	0.18	1.00000	0.357143
GO:1900924	negative regulation of glycine import ac...	2	0	0.12	1.00000	0.454545
GO:1900925	positive regulation of glycine import ac...	1	0	0.06	1.00000	0.625
GO:1901000	regulation of response to salt stress	4	0	0.24	1.00000	0.294118
GO:1901004	ubiquinone-6 metabolic process	1	0	0.06	1.00000	0.625
GO:1901006	ubiquinone-6 biosynthetic process	1	0	0.06	1.00000	0.625
GO:1901017	negative regulation of potassium ion tra...	21	0	1.23	1.00000	0.075188
GO:1901026	ripoptosome assembly involved in necropt...	4	0	0.24	1.00000	0.294118
GO:1901052	sarcosine metabolic process	2	0	0.12	1.00000	0.454545
GO:1901053	sarcosine catabolic process	1	0	0.06	1.00000	0.625
GO:1901068	guanosine-containing compound metabolic ...	30	0	1.76	1.00000	0.0537634
GO:1901069	guanosine-containing compound catabolic ...	4	0	0.24	1.00000	0.294118
GO:1901070	guanosine-containing compound biosynthet...	13	0	0.76	1.00000	0.116279
GO:1901074	regulation of engulfment of apoptotic ce...	3	0	0.18	1.00000	0.357143
GO:1901076	positive regulation of engulfment of apo...	2	0	0.12	1.00000	0.454545
GO:1901079	positive regulation of relaxation of mus...	4	0	0.24	1.00000	0.294118
GO:1901080	regulation of relaxation of smooth muscl...	3	0	0.18	1.00000	0.357143
GO:1901082	positive regulation of relaxation of smo...	3	0	0.18	1.00000	0.357143
GO:1901086	benzylpenicillin metabolic process	1	0	0.06	1.00000	0.625
GO:1901098	positive regulation of autophagosome mat...	7	0	0.41	1.00000	0.196078
GO:1901145	mesenchymal cell apoptotic process invol...	4	0	0.24	1.00000	0.294118
GO:1901146	mesenchymal cell apoptotic process invol...	1	0	0.06	1.00000	0.625
GO:1901147	mesenchymal cell apoptotic process invol...	2	0	0.12	1.00000	0.454545
GO:1901148	gene expression involved in extracellula...	1	0	0.06	1.00000	0.625
GO:1901162	primary amino compound biosynthetic proc...	6	0	0.35	1.00000	0.222222
GO:1901165	positive regulation of trophoblast cell ...	6	0	0.35	1.00000	0.222222
GO:1901186	positive regulation of ERBB signaling pa...	32	0	1.88	1.00000	0.0505051
GO:1901187	regulation of ephrin receptor signaling ...	3	0	0.18	1.00000	0.357143
GO:1901189	positive regulation of ephrin receptor s...	2	0	0.12	1.00000	0.454545
GO:1901193	regulation of formation of translation p...	1	0	0.06	1.00000	0.625
GO:1901194	negative regulation of formation of tran...	1	0	0.06	1.00000	0.625
GO:1901202	negative regulation of extracellular mat...	1	0	0.06	1.00000	0.625
GO:1901207	regulation of heart looping	1	0	0.06	1.00000	0.625
GO:1901208	negative regulation of heart looping	1	0	0.06	1.00000	0.625
GO:1901210	regulation of cardiac chamber formation	1	0	0.06	1.00000	0.625
GO:1901211	negative regulation of cardiac chamber f...	1	0	0.06	1.00000	0.625
GO:1901213	regulation of transcription from RNA pol...	9	0	0.53	1.00000	0.15873
GO:1901219	regulation of cardiac chamber morphogene...	2	0	0.12	1.00000	0.454545
GO:1901220	negative regulation of cardiac chamber m...	2	0	0.12	1.00000	0.454545
GO:1901227	negative regulation of transcription fro...	1	0	0.06	1.00000	0.625
GO:1901228	positive regulation of transcription fro...	6	0	0.35	1.00000	0.222222
GO:1901229	regulation of non-canonical Wnt signalin...	1	0	0.06	1.00000	0.625
GO:1901231	positive regulation of non-canonical Wnt...	1	0	0.06	1.00000	0.625
GO:1901232	regulation of convergent extension invol...	1	0	0.06	1.00000	0.625
GO:1901233	negative regulation of convergent extens...	1	0	0.06	1.00000	0.625
GO:1901246	regulation of lung ciliated cell differe...	1	0	0.06	1.00000	0.625
GO:1901248	positive regulation of lung ciliated cel...	1	0	0.06	1.00000	0.625
GO:1901249	regulation of lung goblet cell different...	2	0	0.12	1.00000	0.454545
GO:1901250	negative regulation of lung goblet cell ...	2	0	0.12	1.00000	0.454545
GO:1901252	regulation of intracellular transport of...	3	0	0.18	1.00000	0.357143
GO:1901253	negative regulation of intracellular tra...	2	0	0.12	1.00000	0.454545
GO:1901254	positive regulation of intracellular tra...	1	0	0.06	1.00000	0.625
GO:1901255	nucleotide-excision repair involved in i...	2	0	0.12	1.00000	0.454545
GO:1901291	negative regulation of double-strand bre...	1	0	0.06	1.00000	0.625
GO:1901295	regulation of canonical Wnt signaling pa...	2	0	0.12	1.00000	0.454545
GO:1901296	negative regulation of canonical Wnt sig...	1	0	0.06	1.00000	0.625
GO:1901297	positive regulation of canonical Wnt sig...	1	0	0.06	1.00000	0.625
GO:1901300	positive regulation of hydrogen peroxide...	4	0	0.24	1.00000	0.294118
GO:1901301	regulation of cargo loading into COPII-c...	3	0	0.18	1.00000	0.357143
GO:1901303	negative regulation of cargo loading int...	2	0	0.12	1.00000	0.454545
GO:1901304	regulation of spermidine biosynthetic pr...	1	0	0.06	1.00000	0.625
GO:1901307	positive regulation of spermidine biosyn...	1	0	0.06	1.00000	0.625
GO:1901308	regulation of sterol regulatory element ...	1	0	0.06	1.00000	0.625
GO:1901310	positive regulation of sterol regulatory...	1	0	0.06	1.00000	0.625
GO:1901314	regulation of histone H2A K63-linked ubi...	3	0	0.18	1.00000	0.357143
GO:1901315	negative regulation of histone H2A K63-l...	3	0	0.18	1.00000	0.357143
GO:1901317	regulation of flagellated sperm motility	18	0	1.06	1.00000	0.0862069
GO:1901318	negative regulation of flagellated sperm...	2	0	0.12	1.00000	0.454545
GO:1901320	negative regulation of heart induction	1	0	0.06	1.00000	0.625
GO:1901321	positive regulation of heart induction	8	0	0.47	1.00000	0.175439
GO:1901328	response to cytochalasin B	1	0	0.06	1.00000	0.625
GO:1901329	regulation of odontoblast differentiatio...	3	0	0.18	1.00000	0.357143
GO:1901331	positive regulation of odontoblast diffe...	1	0	0.06	1.00000	0.625
GO:1901339	regulation of store-operated calcium cha...	10	0	0.59	1.00000	0.144928
GO:1901340	negative regulation of store-operated ca...	1	0	0.06	1.00000	0.625
GO:1901341	positive regulation of store-operated ca...	7	0	0.41	1.00000	0.196078
GO:1901344	response to leptomycin B	2	0	0.12	1.00000	0.454545
GO:1901346	negative regulation of vasculature devel...	1	0	0.06	1.00000	0.625
GO:1901355	response to rapamycin	3	0	0.18	1.00000	0.357143
GO:1901373	lipid hydroperoxide transport	1	0	0.06	1.00000	0.625
GO:1901374	acetate ester transport	8	0	0.47	1.00000	0.175439
GO:1901376	organic heteropentacyclic compound metab...	2	0	0.12	1.00000	0.454545
GO:1901377	organic heteropentacyclic compound catab...	2	0	0.12	1.00000	0.454545
GO:1901382	regulation of chorionic trophoblast cell...	4	0	0.24	1.00000	0.294118
GO:1901383	negative regulation of chorionic trophob...	2	0	0.12	1.00000	0.454545
GO:1901389	negative regulation of transforming grow...	1	0	0.06	1.00000	0.625
GO:1901390	positive regulation of transforming grow...	1	0	0.06	1.00000	0.625
GO:1901392	regulation of transforming growth factor...	1	0	0.06	1.00000	0.625
GO:1901394	positive regulation of transforming grow...	1	0	0.06	1.00000	0.625
GO:1901401	regulation of tetrapyrrole metabolic pro...	3	0	0.18	1.00000	0.357143
GO:1901403	positive regulation of tetrapyrrole meta...	1	0	0.06	1.00000	0.625
GO:1901407	regulation of phosphorylation of RNA pol...	1	0	0.06	1.00000	0.625
GO:1901419	regulation of response to alcohol	1	0	0.06	1.00000	0.625
GO:1901421	positive regulation of response to alcoh...	1	0	0.06	1.00000	0.625
GO:1901463	regulation of tetrapyrrole biosynthetic ...	2	0	0.12	1.00000	0.454545
GO:1901475	pyruvate transmembrane transport	3	0	0.18	1.00000	0.357143
GO:1901483	regulation of transcription factor catab...	4	0	0.24	1.00000	0.294118
GO:1901485	positive regulation of transcription fac...	4	0	0.24	1.00000	0.294118
GO:1901492	positive regulation of lymphangiogenesis	3	0	0.18	1.00000	0.357143
GO:1901494	regulation of cysteine metabolic process	1	0	0.06	1.00000	0.625
GO:1901503	ether biosynthetic process	10	0	0.59	1.00000	0.144928
GO:1901506	regulation of acylglycerol transport	2	0	0.12	1.00000	0.454545
GO:1901508	positive regulation of acylglycerol tran...	2	0	0.12	1.00000	0.454545
GO:1901523	icosanoid catabolic process	7	0	0.41	1.00000	0.196078
GO:1901529	positive regulation of anion channel act...	4	0	0.24	1.00000	0.294118
GO:1901533	negative regulation of hematopoietic pro...	8	0	0.47	1.00000	0.175439
GO:1901534	positive regulation of hematopoietic pro...	5	0	0.29	1.00000	0.25641
GO:1901537	positive regulation of DNA demethylation	4	0	0.24	1.00000	0.294118
GO:1901551	negative regulation of endothelial cell ...	2	0	0.12	1.00000	0.454545
GO:1901552	positive regulation of endothelial cell ...	5	0	0.29	1.00000	0.25641
GO:1901569	fatty acid derivative catabolic process	13	0	0.76	1.00000	0.116279
GO:1901580	regulation of telomeric RNA transcriptio...	1	0	0.06	1.00000	0.625
GO:1901581	negative regulation of telomeric RNA tra...	1	0	0.06	1.00000	0.625
GO:1901582	positive regulation of telomeric RNA tra...	1	0	0.06	1.00000	0.625
GO:1901585	regulation of acid-sensing ion channel a...	2	0	0.12	1.00000	0.454545
GO:1901586	negative regulation of acid-sensing ion ...	1	0	0.06	1.00000	0.625
GO:1901594	response to capsazepine	1	0	0.06	1.00000	0.625
GO:1901608	regulation of vesicle transport along mi...	6	0	0.35	1.00000	0.222222
GO:1901609	negative regulation of vesicle transport...	1	0	0.06	1.00000	0.625
GO:1901610	positive regulation of vesicle transport...	5	0	0.29	1.00000	0.25641
GO:1901620	regulation of smoothened signaling pathw...	11	0	0.65	1.00000	0.133333
GO:1901621	negative regulation of smoothened signal...	7	0	0.41	1.00000	0.196078
GO:1901622	positive regulation of smoothened signal...	1	0	0.06	1.00000	0.625
GO:1901626	regulation of postsynaptic membrane orga...	21	0	1.23	1.00000	0.075188
GO:1901627	negative regulation of postsynaptic memb...	2	0	0.12	1.00000	0.454545
GO:1901628	positive regulation of postsynaptic memb...	8	0	0.47	1.00000	0.175439
GO:1901629	regulation of presynaptic membrane organ...	3	0	0.18	1.00000	0.357143
GO:1901631	positive regulation of presynaptic membr...	2	0	0.12	1.00000	0.454545
GO:1901639	XDP catabolic process	1	0	0.06	1.00000	0.625
GO:1901656	glycoside transport	4	0	0.24	1.00000	0.294118
GO:1901658	glycosyl compound catabolic process	25	0	1.47	1.00000	0.0636943
GO:1901659	glycosyl compound biosynthetic process	23	0	1.35	1.00000	0.0689655
GO:1901660	calcium ion export	10	0	0.59	1.00000	0.144928
GO:1901662	quinone catabolic process	5	0	0.29	1.00000	0.25641
GO:1901664	regulation of NAD+ ADP-ribosyltransferas...	3	0	0.18	1.00000	0.357143
GO:1901666	positive regulation of NAD+ ADP-ribosylt...	3	0	0.18	1.00000	0.357143
GO:1901674	regulation of histone H3-K27 acetylation	3	0	0.18	1.00000	0.357143
GO:1901675	negative regulation of histone H3-K27 ac...	1	0	0.06	1.00000	0.625
GO:1901676	positive regulation of histone H3-K27 ac...	1	0	0.06	1.00000	0.625
GO:1901679	nucleotide transmembrane transport	4	0	0.24	1.00000	0.294118
GO:1901684	arsenate ion transmembrane transport	1	0	0.06	1.00000	0.625
GO:1901685	glutathione derivative metabolic process	1	0	0.06	1.00000	0.625
GO:1901687	glutathione derivative biosynthetic proc...	1	0	0.06	1.00000	0.625
GO:1901696	cannabinoid biosynthetic process	1	0	0.06	1.00000	0.625
GO:1901706	mesenchymal cell differentiation involve...	1	0	0.06	1.00000	0.625
GO:1901726	negative regulation of histone deacetyla...	2	0	0.12	1.00000	0.454545
GO:1901731	positive regulation of platelet aggregat...	2	0	0.12	1.00000	0.454545
GO:1901738	regulation of vitamin A metabolic proces...	2	0	0.12	1.00000	0.454545
GO:1901751	leukotriene A4 metabolic process	1	0	0.06	1.00000	0.625
GO:1901753	leukotriene A4 biosynthetic process	1	0	0.06	1.00000	0.625
GO:1901787	benzoyl-CoA metabolic process	1	0	0.06	1.00000	0.625
GO:1901804	beta-glucoside metabolic process	1	0	0.06	1.00000	0.625
GO:1901805	beta-glucoside catabolic process	1	0	0.06	1.00000	0.625
GO:1901810	beta-carotene metabolic process	1	0	0.06	1.00000	0.625
GO:1901825	zeaxanthin metabolic process	1	0	0.06	1.00000	0.625
GO:1901827	zeaxanthin biosynthetic process	1	0	0.06	1.00000	0.625
GO:1901836	regulation of transcription of nucleolar...	10	0	0.59	1.00000	0.144928
GO:1901837	negative regulation of transcription of ...	1	0	0.06	1.00000	0.625
GO:1901838	positive regulation of transcription of ...	8	0	0.47	1.00000	0.175439
GO:1901843	positive regulation of high voltage-gate...	4	0	0.24	1.00000	0.294118
GO:1901844	regulation of cell communication by elec...	3	0	0.18	1.00000	0.357143
GO:1901856	negative regulation of cellular respirat...	3	0	0.18	1.00000	0.357143
GO:1901858	regulation of mitochondrial DNA metaboli...	4	0	0.24	1.00000	0.294118
GO:1901859	negative regulation of mitochondrial DNA...	1	0	0.06	1.00000	0.625
GO:1901860	positive regulation of mitochondrial DNA...	1	0	0.06	1.00000	0.625
GO:1901873	regulation of post-translational protein...	4	0	0.24	1.00000	0.294118
GO:1901874	negative regulation of post-translationa...	3	0	0.18	1.00000	0.357143
GO:1901894	regulation of ATPase-coupled calcium tra...	7	0	0.41	1.00000	0.196078
GO:1901895	negative regulation of ATPase-coupled ca...	2	0	0.12	1.00000	0.454545
GO:1901896	positive regulation of ATPase-coupled ca...	4	0	0.24	1.00000	0.294118
GO:1901897	regulation of relaxation of cardiac musc...	7	0	0.41	1.00000	0.196078
GO:1901898	negative regulation of relaxation of car...	2	0	0.12	1.00000	0.454545
GO:1901899	positive regulation of relaxation of car...	1	0	0.06	1.00000	0.625
GO:1901906	diadenosine pentaphosphate metabolic pro...	4	0	0.24	1.00000	0.294118
GO:1901907	diadenosine pentaphosphate catabolic pro...	4	0	0.24	1.00000	0.294118
GO:1901908	diadenosine hexaphosphate metabolic proc...	4	0	0.24	1.00000	0.294118
GO:1901909	diadenosine hexaphosphate catabolic proc...	4	0	0.24	1.00000	0.294118
GO:1901910	adenosine 5'-(hexahydrogen pentaphosphat...	4	0	0.24	1.00000	0.294118
GO:1901911	adenosine 5'-(hexahydrogen pentaphosphat...	4	0	0.24	1.00000	0.294118
GO:1901950	dense core granule transport	13	0	0.76	1.00000	0.116279
GO:1901951	regulation of anterograde dense core gra...	3	0	0.18	1.00000	0.357143
GO:1901953	positive regulation of anterograde dense...	3	0	0.18	1.00000	0.357143
GO:1901954	regulation of retrograde dense core gran...	1	0	0.06	1.00000	0.625
GO:1901956	positive regulation of retrograde dense ...	1	0	0.06	1.00000	0.625
GO:1901963	regulation of cell proliferation involve...	3	0	0.18	1.00000	0.357143
GO:1901964	positive regulation of cell proliferatio...	1	0	0.06	1.00000	0.625
GO:1901970	positive regulation of mitotic sister ch...	12	0	0.71	1.00000	0.123457
GO:1901978	positive regulation of cell cycle checkp...	9	0	0.53	1.00000	0.15873
GO:1901979	regulation of inward rectifier potassium...	6	0	0.35	1.00000	0.222222
GO:1901980	positive regulation of inward rectifier ...	1	0	0.06	1.00000	0.625
GO:1901994	negative regulation of meiotic cell cycl...	3	0	0.18	1.00000	0.357143
GO:1901999	homogentisate metabolic process	1	0	0.06	1.00000	0.625
GO:1902000	homogentisate catabolic process	1	0	0.06	1.00000	0.625
GO:1902010	negative regulation of translation in re...	2	0	0.12	1.00000	0.454545
GO:1902019	regulation of cilium-dependent cell moti...	25	0	1.47	1.00000	0.0636943
GO:1902020	negative regulation of cilium-dependent ...	2	0	0.12	1.00000	0.454545
GO:1902022	L-lysine transport	4	0	0.24	1.00000	0.294118
GO:1902023	L-arginine transport	11	0	0.65	1.00000	0.133333
GO:1902033	regulation of hematopoietic stem cell pr...	10	0	0.59	1.00000	0.144928
GO:1902035	positive regulation of hematopoietic ste...	7	0	0.41	1.00000	0.196078
GO:1902037	negative regulation of hematopoietic ste...	3	0	0.18	1.00000	0.357143
GO:1902038	positive regulation of hematopoietic ste...	1	0	0.06	1.00000	0.625
GO:1902044	regulation of Fas signaling pathway	2	0	0.12	1.00000	0.454545
GO:1902045	negative regulation of Fas signaling pat...	1	0	0.06	1.00000	0.625
GO:1902064	regulation of transcription from RNA pol...	1	0	0.06	1.00000	0.625
GO:1902065	response to L-glutamate	7	0	0.41	1.00000	0.196078
GO:1902068	regulation of sphingolipid mediated sign...	2	0	0.12	1.00000	0.454545
GO:1902070	positive regulation of sphingolipid medi...	1	0	0.06	1.00000	0.625
GO:1902073	positive regulation of hypoxia-inducible...	1	0	0.06	1.00000	0.625
GO:1902074	response to salt	9	0	0.53	1.00000	0.15873
GO:1902075	cellular response to salt	6	0	0.35	1.00000	0.222222
GO:1902076	regulation of lateral motor column neuro...	1	0	0.06	1.00000	0.625
GO:1902078	positive regulation of lateral motor col...	1	0	0.06	1.00000	0.625
GO:1902080	regulation of calcium ion import into sa...	3	0	0.18	1.00000	0.357143
GO:1902081	negative regulation of calcium ion impor...	3	0	0.18	1.00000	0.357143
GO:1902083	negative regulation of peptidyl-cysteine...	6	0	0.35	1.00000	0.222222
GO:1902093	positive regulation of flagellated sperm...	12	0	0.71	1.00000	0.123457
GO:1902099	regulation of metaphase/anaphase transit...	53	0	3.12	1.00000	0.0310559
GO:1902100	negative regulation of metaphase/anaphas...	37	0	2.18	1.00000	0.0438596
GO:1902101	positive regulation of metaphase/anaphas...	13	0	0.76	1.00000	0.116279
GO:1902102	regulation of metaphase/anaphase transit...	3	0	0.18	1.00000	0.357143
GO:1902103	negative regulation of metaphase/anaphas...	2	0	0.12	1.00000	0.454545
GO:1902104	positive regulation of metaphase/anaphas...	1	0	0.06	1.00000	0.625
GO:1902109	negative regulation of mitochondrial mem...	4	0	0.24	1.00000	0.294118
GO:1902159	regulation of cyclic nucleotide-gated io...	2	0	0.12	1.00000	0.454545
GO:1902161	positive regulation of cyclic nucleotide...	1	0	0.06	1.00000	0.625
GO:1902162	regulation of DNA damage response, signa...	3	0	0.18	1.00000	0.357143
GO:1902163	negative regulation of DNA damage respon...	1	0	0.06	1.00000	0.625
GO:1902164	positive regulation of DNA damage respon...	2	0	0.12	1.00000	0.454545
GO:1902167	positive regulation of intrinsic apoptot...	3	0	0.18	1.00000	0.357143
GO:1902170	cellular response to reactive nitrogen s...	13	0	0.76	1.00000	0.116279
GO:1902173	negative regulation of keratinocyte apop...	2	0	0.12	1.00000	0.454545
GO:1902177	positive regulation of oxidative stress-...	7	0	0.41	1.00000	0.196078
GO:1902178	fibroblast growth factor receptor apopto...	1	0	0.06	1.00000	0.625
GO:1902202	regulation of hepatocyte growth factor r...	4	0	0.24	1.00000	0.294118
GO:1902203	negative regulation of hepatocyte growth...	1	0	0.06	1.00000	0.625
GO:1902204	positive regulation of hepatocyte growth...	1	0	0.06	1.00000	0.625
GO:1902205	regulation of interleukin-2-mediated sig...	1	0	0.06	1.00000	0.625
GO:1902206	negative regulation of interleukin-2-med...	1	0	0.06	1.00000	0.625
GO:1902215	negative regulation of interleukin-4-med...	1	0	0.06	1.00000	0.625
GO:1902217	erythrocyte apoptotic process	1	0	0.06	1.00000	0.625
GO:1902218	regulation of intrinsic apoptotic signal...	5	0	0.29	1.00000	0.25641
GO:1902219	negative regulation of intrinsic apoptot...	4	0	0.24	1.00000	0.294118
GO:1902220	positive regulation of intrinsic apoptot...	1	0	0.06	1.00000	0.625
GO:1902222	erythrose 4-phosphate/phosphoenolpyruvat...	7	0	0.41	1.00000	0.196078
GO:1902224	ketone body metabolic process	10	0	0.59	1.00000	0.144928
GO:1902225	negative regulation of acrosome reaction	1	0	0.06	1.00000	0.625
GO:1902226	regulation of macrophage colony-stimulat...	3	0	0.18	1.00000	0.357143
GO:1902227	negative regulation of macrophage colony...	2	0	0.12	1.00000	0.454545
GO:1902228	positive regulation of macrophage colony...	1	0	0.06	1.00000	0.625
GO:1902232	regulation of positive thymic T cell sel...	3	0	0.18	1.00000	0.357143
GO:1902233	negative regulation of positive thymic T...	1	0	0.06	1.00000	0.625
GO:1902237	positive regulation of endoplasmic retic...	9	0	0.53	1.00000	0.15873
GO:1902238	regulation of intrinsic apoptotic signal...	1	0	0.06	1.00000	0.625
GO:1902239	negative regulation of intrinsic apoptot...	1	0	0.06	1.00000	0.625
GO:1902250	regulation of erythrocyte apoptotic proc...	1	0	0.06	1.00000	0.625
GO:1902251	negative regulation of erythrocyte apopt...	1	0	0.06	1.00000	0.625
GO:1902255	positive regulation of intrinsic apoptot...	8	0	0.47	1.00000	0.175439
GO:1902256	regulation of apoptotic process involved...	3	0	0.18	1.00000	0.357143
GO:1902257	negative regulation of apoptotic process...	2	0	0.12	1.00000	0.454545
GO:1902259	regulation of delayed rectifier potassiu...	19	0	1.12	1.00000	0.0819672
GO:1902260	negative regulation of delayed rectifier...	11	0	0.65	1.00000	0.133333
GO:1902261	positive regulation of delayed rectifier...	4	0	0.24	1.00000	0.294118
GO:1902262	apoptotic process involved in blood vess...	6	0	0.35	1.00000	0.222222
GO:1902268	negative regulation of polyamine transme...	3	0	0.18	1.00000	0.357143
GO:1902270	(R)-carnitine transmembrane transport	1	0	0.06	1.00000	0.625
GO:1902276	regulation of pancreatic amylase secreti...	2	0	0.12	1.00000	0.454545
GO:1902277	negative regulation of pancreatic amylas...	1	0	0.06	1.00000	0.625
GO:1902278	positive regulation of pancreatic amylas...	1	0	0.06	1.00000	0.625
GO:1902283	negative regulation of primary amine oxi...	1	0	0.06	1.00000	0.625
GO:1902292	cell cycle DNA replication initiation	5	0	0.29	1.00000	0.25641
GO:1902296	DNA strand elongation involved in cell c...	1	0	0.06	1.00000	0.625
GO:1902298	cell cycle DNA replication maintenance o...	2	0	0.12	1.00000	0.454545
GO:1902299	pre-replicative complex assembly involve...	8	0	0.47	1.00000	0.175439
GO:1902310	positive regulation of peptidyl-serine d...	2	0	0.12	1.00000	0.454545
GO:1902315	nuclear cell cycle DNA replication initi...	5	0	0.29	1.00000	0.25641
GO:1902319	DNA strand elongation involved in nuclea...	1	0	0.06	1.00000	0.625
GO:1902337	regulation of apoptotic process involved...	16	0	0.94	1.00000	0.0961538
GO:1902338	negative regulation of apoptotic process...	7	0	0.41	1.00000	0.196078
GO:1902339	positive regulation of apoptotic process...	8	0	0.47	1.00000	0.175439
GO:1902340	negative regulation of chromosome conden...	2	0	0.12	1.00000	0.454545
GO:1902349	response to chloroquine	3	0	0.18	1.00000	0.357143
GO:1902350	cellular response to chloroquine	1	0	0.06	1.00000	0.625
GO:1902362	melanocyte apoptotic process	1	0	0.06	1.00000	0.625
GO:1902363	regulation of protein localization to sp...	1	0	0.06	1.00000	0.625
GO:1902365	positive regulation of protein localizat...	1	0	0.06	1.00000	0.625
GO:1902370	regulation of tRNA catabolic process	2	0	0.12	1.00000	0.454545
GO:1902371	negative regulation of tRNA catabolic pr...	2	0	0.12	1.00000	0.454545
GO:1902374	regulation of rRNA catabolic process	1	0	0.06	1.00000	0.625
GO:1902389	ceramide 1-phosphate transport	1	0	0.06	1.00000	0.625
GO:1902396	protein localization to bicellular tight...	7	0	0.41	1.00000	0.196078
GO:1902412	regulation of mitotic cytokinesis	4	0	0.24	1.00000	0.294118
GO:1902415	regulation of mRNA binding	10	0	0.59	1.00000	0.144928
GO:1902416	positive regulation of mRNA binding	8	0	0.47	1.00000	0.175439
GO:1902423	regulation of attachment of mitotic spin...	3	0	0.18	1.00000	0.357143
GO:1902425	positive regulation of attachment of mit...	3	0	0.18	1.00000	0.357143
GO:1902426	deactivation of mitotic spindle assembly...	1	0	0.06	1.00000	0.625
GO:1902435	regulation of male mating behavior	3	0	0.18	1.00000	0.357143
GO:1902436	negative regulation of male mating behav...	1	0	0.06	1.00000	0.625
GO:1902437	positive regulation of male mating behav...	2	0	0.12	1.00000	0.454545
GO:1902440	protein localization to mitotic spindle ...	1	0	0.06	1.00000	0.625
GO:1902442	regulation of ripoptosome assembly invol...	2	0	0.12	1.00000	0.454545
GO:1902443	negative regulation of ripoptosome assem...	2	0	0.12	1.00000	0.454545
GO:1902445	regulation of mitochondrial membrane per...	3	0	0.18	1.00000	0.357143
GO:1902455	negative regulation of stem cell populat...	7	0	0.41	1.00000	0.196078
GO:1902463	protein localization to cell leading edg...	3	0	0.18	1.00000	0.357143
GO:1902464	regulation of histone H3-K27 trimethylat...	2	0	0.12	1.00000	0.454545
GO:1902466	positive regulation of histone H3-K27 tr...	2	0	0.12	1.00000	0.454545
GO:1902473	regulation of protein localization to sy...	30	0	1.76	1.00000	0.0537634
GO:1902474	positive regulation of protein localizat...	9	0	0.53	1.00000	0.15873
GO:1902480	protein localization to mitotic spindle	1	0	0.06	1.00000	0.625
GO:1902488	cholangiocyte apoptotic process	3	0	0.18	1.00000	0.357143
GO:1902490	regulation of sperm capacitation	3	0	0.18	1.00000	0.357143
GO:1902491	negative regulation of sperm capacitatio...	1	0	0.06	1.00000	0.625
GO:1902499	positive regulation of protein autoubiqu...	2	0	0.12	1.00000	0.454545
GO:1902504	regulation of signal transduction involv...	1	0	0.06	1.00000	0.625
GO:1902513	regulation of organelle transport along ...	12	0	0.71	1.00000	0.123457
GO:1902514	regulation of calcium ion transmembrane ...	12	0	0.71	1.00000	0.123457
GO:1902527	positive regulation of protein monoubiqu...	4	0	0.24	1.00000	0.294118
GO:1902528	regulation of protein linear polyubiquit...	1	0	0.06	1.00000	0.625
GO:1902530	positive regulation of protein linear po...	1	0	0.06	1.00000	0.625
GO:1902544	regulation of DNA N-glycosylase activity	2	0	0.12	1.00000	0.454545
GO:1902546	positive regulation of DNA N-glycosylase...	1	0	0.06	1.00000	0.625
GO:1902568	positive regulation of eosinophil activa...	2	0	0.12	1.00000	0.454545
GO:1902569	negative regulation of activation of Jan...	2	0	0.12	1.00000	0.454545
GO:1902571	regulation of serine-type peptidase acti...	5	0	0.29	1.00000	0.25641
GO:1902572	negative regulation of serine-type pepti...	5	0	0.29	1.00000	0.25641
GO:1902595	regulation of DNA replication origin bin...	2	0	0.12	1.00000	0.454545
GO:1902603	carnitine transmembrane transport	2	0	0.12	1.00000	0.454545
GO:1902605	heterotrimeric G-protein complex assembl...	1	0	0.06	1.00000	0.625
GO:1902606	regulation of large conductance calcium-...	3	0	0.18	1.00000	0.357143
GO:1902608	positive regulation of large conductance...	3	0	0.18	1.00000	0.357143
GO:1902612	regulation of anti-Mullerian hormone sig...	1	0	0.06	1.00000	0.625
GO:1902613	negative regulation of anti-Mullerian ho...	1	0	0.06	1.00000	0.625
GO:1902617	response to fluoride	2	0	0.12	1.00000	0.454545
GO:1902618	cellular response to fluoride	1	0	0.06	1.00000	0.625
GO:1902626	assembly of large subunit precursor of p...	3	0	0.18	1.00000	0.357143
GO:1902629	regulation of mRNA stability involved in...	1	0	0.06	1.00000	0.625
GO:1902630	regulation of membrane hyperpolarization	6	0	0.35	1.00000	0.222222
GO:1902631	negative regulation of membrane hyperpol...	2	0	0.12	1.00000	0.454545
GO:1902632	positive regulation of membrane hyperpol...	1	0	0.06	1.00000	0.625
GO:1902645	tertiary alcohol biosynthetic process	9	0	0.53	1.00000	0.15873
GO:1902653	secondary alcohol biosynthetic process	49	0	2.88	1.00000	0.033557
GO:1902656	calcium ion import into cytosol	23	0	1.35	1.00000	0.0689655
GO:1902659	regulation of glucose mediated signaling...	3	0	0.18	1.00000	0.357143
GO:1902661	positive regulation of glucose mediated ...	3	0	0.18	1.00000	0.357143
GO:1902683	regulation of receptor localization to s...	24	0	1.41	1.00000	0.0662252
GO:1902684	negative regulation of receptor localiza...	1	0	0.06	1.00000	0.625
GO:1902685	positive regulation of receptor localiza...	4	0	0.24	1.00000	0.294118
GO:1902690	positive regulation of NAD metabolic pro...	1	0	0.06	1.00000	0.625
GO:1902691	respiratory basal cell differentiation	1	0	0.06	1.00000	0.625
GO:1902721	negative regulation of prolactin secreti...	1	0	0.06	1.00000	0.625
GO:1902722	positive regulation of prolactin secreti...	3	0	0.18	1.00000	0.357143
GO:1902723	negative regulation of skeletal muscle s...	3	0	0.18	1.00000	0.357143
GO:1902724	positive regulation of skeletal muscle s...	1	0	0.06	1.00000	0.625
GO:1902725	negative regulation of satellite cell di...	3	0	0.18	1.00000	0.357143
GO:1902728	positive regulation of growth factor dep...	1	0	0.06	1.00000	0.625
GO:1902729	negative regulation of proteoglycan bios...	1	0	0.06	1.00000	0.625
GO:1902731	negative regulation of chondrocyte proli...	3	0	0.18	1.00000	0.357143
GO:1902744	negative regulation of lamellipodium org...	4	0	0.24	1.00000	0.294118
GO:1902745	positive regulation of lamellipodium org...	29	0	1.71	1.00000	0.0552486
GO:1902746	regulation of lens fiber cell differenti...	10	0	0.59	1.00000	0.144928
GO:1902747	negative regulation of lens fiber cell d...	6	0	0.35	1.00000	0.222222
GO:1902748	positive regulation of lens fiber cell d...	2	0	0.12	1.00000	0.454545
GO:1902761	positive regulation of chondrocyte devel...	1	0	0.06	1.00000	0.625
GO:1902767	isoprenoid biosynthetic process via meva...	2	0	0.12	1.00000	0.454545
GO:1902769	regulation of choline O-acetyltransferas...	1	0	0.06	1.00000	0.625
GO:1902771	positive regulation of choline O-acetylt...	1	0	0.06	1.00000	0.625
GO:1902774	late endosome to lysosome transport	5	0	0.29	1.00000	0.25641
GO:1902775	mitochondrial large ribosomal subunit as...	3	0	0.18	1.00000	0.357143
GO:1902803	regulation of synaptic vesicle transport	6	0	0.35	1.00000	0.222222
GO:1902804	negative regulation of synaptic vesicle ...	1	0	0.06	1.00000	0.625
GO:1902805	positive regulation of synaptic vesicle ...	2	0	0.12	1.00000	0.454545
GO:1902809	regulation of skeletal muscle fiber diff...	4	0	0.24	1.00000	0.294118
GO:1902811	positive regulation of skeletal muscle f...	3	0	0.18	1.00000	0.357143
GO:1902816	regulation of protein localization to mi...	4	0	0.24	1.00000	0.294118
GO:1902817	negative regulation of protein localizat...	4	0	0.24	1.00000	0.294118
GO:1902822	regulation of late endosome to lysosome ...	2	0	0.12	1.00000	0.454545
GO:1902823	negative regulation of late endosome to ...	1	0	0.06	1.00000	0.625
GO:1902824	positive regulation of late endosome to ...	1	0	0.06	1.00000	0.625
GO:1902834	regulation of proline import across plas...	1	0	0.06	1.00000	0.625
GO:1902836	positive regulation of proline import ac...	1	0	0.06	1.00000	0.625
GO:1902838	regulation of nuclear migration along mi...	1	0	0.06	1.00000	0.625
GO:1902846	positive regulation of mitotic spindle e...	1	0	0.06	1.00000	0.625
GO:1902847	regulation of neuronal signal transducti...	1	0	0.06	1.00000	0.625
GO:1902856	negative regulation of non-motile cilium...	3	0	0.18	1.00000	0.357143
GO:1902858	propionyl-CoA metabolic process	1	0	0.06	1.00000	0.625
GO:1902860	propionyl-CoA biosynthetic process	1	0	0.06	1.00000	0.625
GO:1902866	regulation of retina development in came...	9	0	0.53	1.00000	0.15873
GO:1902867	negative regulation of retina developmen...	2	0	0.12	1.00000	0.454545
GO:1902868	positive regulation of retina developmen...	2	0	0.12	1.00000	0.454545
GO:1902869	regulation of amacrine cell differentiat...	4	0	0.24	1.00000	0.294118
GO:1902870	negative regulation of amacrine cell dif...	2	0	0.12	1.00000	0.454545
GO:1902871	positive regulation of amacrine cell dif...	2	0	0.12	1.00000	0.454545
GO:1902889	protein localization to spindle microtub...	1	0	0.06	1.00000	0.625
GO:1902896	terminal web assembly	3	0	0.18	1.00000	0.357143
GO:1902897	regulation of postsynaptic density prote...	4	0	0.24	1.00000	0.294118
GO:1902908	regulation of melanosome transport	2	0	0.12	1.00000	0.454545
GO:1902910	positive regulation of melanosome transp...	1	0	0.06	1.00000	0.625
GO:1902913	positive regulation of neuroepithelial c...	2	0	0.12	1.00000	0.454545
GO:1902915	negative regulation of protein polyubiqu...	8	0	0.47	1.00000	0.175439
GO:1902938	regulation of intracellular calcium acti...	2	0	0.12	1.00000	0.454545
GO:1902941	regulation of voltage-gated chloride cha...	2	0	0.12	1.00000	0.454545
GO:1902943	positive regulation of voltage-gated chl...	2	0	0.12	1.00000	0.454545
GO:1902948	negative regulation of tau-protein kinas...	3	0	0.18	1.00000	0.357143
GO:1902949	positive regulation of tau-protein kinas...	6	0	0.35	1.00000	0.222222
GO:1902950	regulation of dendritic spine maintenanc...	12	0	0.71	1.00000	0.123457
GO:1902951	negative regulation of dendritic spine m...	4	0	0.24	1.00000	0.294118
GO:1902952	positive regulation of dendritic spine m...	5	0	0.29	1.00000	0.25641
GO:1902953	positive regulation of ER to Golgi vesic...	4	0	0.24	1.00000	0.294118
GO:1902954	regulation of early endosome to recyclin...	2	0	0.12	1.00000	0.454545
GO:1902955	positive regulation of early endosome to...	1	0	0.06	1.00000	0.625
GO:1902957	negative regulation of mitochondrial ele...	1	0	0.06	1.00000	0.625
GO:1902959	regulation of aspartic-type endopeptidas...	9	0	0.53	1.00000	0.15873
GO:1902960	negative regulation of aspartic-type end...	2	0	0.12	1.00000	0.454545
GO:1902961	positive regulation of aspartic-type end...	7	0	0.41	1.00000	0.196078
GO:1902962	regulation of metalloendopeptidase activ...	2	0	0.12	1.00000	0.454545
GO:1902963	negative regulation of metalloendopeptid...	2	0	0.12	1.00000	0.454545
GO:1902965	regulation of protein localization to ea...	8	0	0.47	1.00000	0.175439
GO:1902966	positive regulation of protein localizat...	8	0	0.47	1.00000	0.175439
GO:1902975	mitotic DNA replication initiation	5	0	0.29	1.00000	0.25641
GO:1902977	mitotic DNA replication preinitiation co...	1	0	0.06	1.00000	0.625
GO:1902983	DNA strand elongation involved in mitoti...	1	0	0.06	1.00000	0.625
GO:1902988	neurofibrillary tangle assembly	3	0	0.18	1.00000	0.357143
GO:1902990	mitotic telomere maintenance via semi-co...	3	0	0.18	1.00000	0.357143
GO:1902994	regulation of phospholipid efflux	3	0	0.18	1.00000	0.357143
GO:1902995	positive regulation of phospholipid effl...	3	0	0.18	1.00000	0.357143
GO:1902996	regulation of neurofibrillary tangle ass...	3	0	0.18	1.00000	0.357143
GO:1902997	negative regulation of neurofibrillary t...	1	0	0.06	1.00000	0.625
GO:1902998	positive regulation of neurofibrillary t...	2	0	0.12	1.00000	0.454545
GO:1902999	negative regulation of phospholipid effl...	1	0	0.06	1.00000	0.625
GO:1903000	regulation of lipid transport across blo...	1	0	0.06	1.00000	0.625
GO:1903001	negative regulation of lipid transport a...	1	0	0.06	1.00000	0.625
GO:1903002	positive regulation of lipid transport a...	1	0	0.06	1.00000	0.625
GO:1903004	regulation of protein K63-linked deubiqu...	1	0	0.06	1.00000	0.625
GO:1903006	positive regulation of protein K63-linke...	1	0	0.06	1.00000	0.625
GO:1903007	positive regulation of Lys63-specific de...	1	0	0.06	1.00000	0.625
GO:1903011	negative regulation of bone development	8	0	0.47	1.00000	0.175439
GO:1903012	positive regulation of bone development	9	0	0.53	1.00000	0.15873
GO:1903015	regulation of exo-alpha-sialidase activi...	2	0	0.12	1.00000	0.454545
GO:1903016	negative regulation of exo-alpha-sialida...	2	0	0.12	1.00000	0.454545
GO:1903025	regulation of RNA polymerase II regulato...	11	0	0.65	1.00000	0.133333
GO:1903026	negative regulation of RNA polymerase II...	5	0	0.29	1.00000	0.25641
GO:1903027	regulation of opsonization	2	0	0.12	1.00000	0.454545
GO:1903028	positive regulation of opsonization	2	0	0.12	1.00000	0.454545
GO:1903031	regulation of microtubule plus-end bindi...	2	0	0.12	1.00000	0.454545
GO:1903033	positive regulation of microtubule plus-...	2	0	0.12	1.00000	0.454545
GO:1903041	regulation of chondrocyte hypertrophy	1	0	0.06	1.00000	0.625
GO:1903043	positive regulation of chondrocyte hyper...	1	0	0.06	1.00000	0.625
GO:1903045	neural crest cell migration involved in ...	1	0	0.06	1.00000	0.625
GO:1903048	regulation of acetylcholine-gated cation...	2	0	0.12	1.00000	0.454545
GO:1903056	regulation of melanosome organization	2	0	0.12	1.00000	0.454545
GO:1903060	negative regulation of protein lipidatio...	2	0	0.12	1.00000	0.454545
GO:1903069	regulation of ER-associated ubiquitin-de...	8	0	0.47	1.00000	0.175439
GO:1903070	negative regulation of ER-associated ubi...	3	0	0.18	1.00000	0.357143
GO:1903071	positive regulation of ER-associated ubi...	6	0	0.35	1.00000	0.222222
GO:1903072	regulation of death-inducing signaling c...	1	0	0.06	1.00000	0.625
GO:1903073	negative regulation of death-inducing si...	1	0	0.06	1.00000	0.625
GO:1903077	negative regulation of protein localizat...	23	0	1.35	1.00000	0.0689655
GO:1903080	regulation of C-C chemokine receptor CCR...	1	0	0.06	1.00000	0.625
GO:1903082	positive regulation of C-C chemokine rec...	1	0	0.06	1.00000	0.625
GO:1903093	regulation of protein K48-linked deubiqu...	3	0	0.18	1.00000	0.357143
GO:1903094	negative regulation of protein K48-linke...	2	0	0.12	1.00000	0.454545
GO:1903096	protein localization to meiotic spindle ...	1	0	0.06	1.00000	0.625
GO:1903115	regulation of actin filament-based movem...	46	0	2.7	1.00000	0.0357143
GO:1903116	positive regulation of actin filament-ba...	5	0	0.29	1.00000	0.25641
GO:1903118	urate homeostasis	1	0	0.06	1.00000	0.625
GO:1903119	protein localization to actin cytoskelet...	1	0	0.06	1.00000	0.625
GO:1903122	negative regulation of TRAIL-activated a...	1	0	0.06	1.00000	0.625
GO:1903123	regulation of thioredoxin peroxidase act...	1	0	0.06	1.00000	0.625
GO:1903124	negative regulation of thioredoxin perox...	1	0	0.06	1.00000	0.625
GO:1903125	negative regulation of thioredoxin perox...	1	0	0.06	1.00000	0.625
GO:1903126	negative regulation of centriole-centrio...	1	0	0.06	1.00000	0.625
GO:1903141	negative regulation of establishment of ...	2	0	0.12	1.00000	0.454545
GO:1903142	positive regulation of establishment of ...	5	0	0.29	1.00000	0.25641
GO:1903165	response to polycyclic arene	1	0	0.06	1.00000	0.625
GO:1903166	cellular response to polycyclic arene	1	0	0.06	1.00000	0.625
GO:1903167	regulation of pyrroline-5-carboxylate re...	1	0	0.06	1.00000	0.625
GO:1903168	positive regulation of pyrroline-5-carbo...	1	0	0.06	1.00000	0.625
GO:1903173	fatty alcohol metabolic process	2	0	0.12	1.00000	0.454545
GO:1903176	regulation of tyrosine 3-monooxygenase a...	1	0	0.06	1.00000	0.625
GO:1903178	positive regulation of tyrosine 3-monoox...	1	0	0.06	1.00000	0.625
GO:1903179	regulation of dopamine biosynthetic proc...	3	0	0.18	1.00000	0.357143
GO:1903181	positive regulation of dopamine biosynth...	3	0	0.18	1.00000	0.357143
GO:1903182	regulation of SUMO transferase activity	1	0	0.06	1.00000	0.625
GO:1903184	L-dopa metabolic process	1	0	0.06	1.00000	0.625
GO:1903185	L-dopa biosynthetic process	1	0	0.06	1.00000	0.625
GO:1903189	glyoxal metabolic process	1	0	0.06	1.00000	0.625
GO:1903195	regulation of L-dopa biosynthetic proces...	1	0	0.06	1.00000	0.625
GO:1903197	positive regulation of L-dopa biosynthet...	1	0	0.06	1.00000	0.625
GO:1903198	regulation of L-dopa decarboxylase activ...	1	0	0.06	1.00000	0.625
GO:1903200	positive regulation of L-dopa decarboxyl...	1	0	0.06	1.00000	0.625
GO:1903210	glomerular visceral epithelial cell apop...	3	0	0.18	1.00000	0.357143
GO:1903215	negative regulation of protein targeting...	7	0	0.41	1.00000	0.196078
GO:1903216	regulation of protein processing involve...	1	0	0.06	1.00000	0.625
GO:1903217	negative regulation of protein processin...	1	0	0.06	1.00000	0.625
GO:1903224	regulation of endodermal cell differenti...	5	0	0.29	1.00000	0.25641
GO:1903225	negative regulation of endodermal cell d...	4	0	0.24	1.00000	0.294118
GO:1903235	positive regulation of calcium ion-depen...	1	0	0.06	1.00000	0.625
GO:1903237	negative regulation of leukocyte tetheri...	3	0	0.18	1.00000	0.357143
GO:1903241	U2-type prespliceosome assembly	2	0	0.12	1.00000	0.454545
GO:1903242	regulation of cardiac muscle hypertrophy...	9	0	0.53	1.00000	0.15873
GO:1903243	negative regulation of cardiac muscle hy...	6	0	0.35	1.00000	0.222222
GO:1903244	positive regulation of cardiac muscle hy...	2	0	0.12	1.00000	0.454545
GO:1903248	regulation of citrulline biosynthetic pr...	1	0	0.06	1.00000	0.625
GO:1903249	negative regulation of citrulline biosyn...	1	0	0.06	1.00000	0.625
GO:1903251	multi-ciliated epithelial cell different...	5	0	0.29	1.00000	0.25641
GO:1903259	exon-exon junction complex disassembly	1	0	0.06	1.00000	0.625
GO:1903265	positive regulation of tumor necrosis fa...	8	0	0.47	1.00000	0.175439
GO:1903277	negative regulation of sodium ion export...	1	0	0.06	1.00000	0.625
GO:1903279	regulation of calcium:sodium antiporter ...	3	0	0.18	1.00000	0.357143
GO:1903280	negative regulation of calcium:sodium an...	1	0	0.06	1.00000	0.625
GO:1903281	positive regulation of calcium:sodium an...	2	0	0.12	1.00000	0.454545
GO:1903282	regulation of glutathione peroxidase act...	1	0	0.06	1.00000	0.625
GO:1903284	positive regulation of glutathione perox...	1	0	0.06	1.00000	0.625
GO:1903285	positive regulation of hydrogen peroxide...	1	0	0.06	1.00000	0.625
GO:1903292	protein localization to Golgi membrane	3	0	0.18	1.00000	0.357143
GO:1903300	negative regulation of hexokinase activi...	4	0	0.24	1.00000	0.294118
GO:1903302	regulation of pyruvate kinase activity	1	0	0.06	1.00000	0.625
GO:1903314	regulation of nitrogen cycle metabolic p...	1	0	0.06	1.00000	0.625
GO:1903326	regulation of tRNA metabolic process	2	0	0.12	1.00000	0.454545
GO:1903327	negative regulation of tRNA metabolic pr...	2	0	0.12	1.00000	0.454545
GO:1903335	regulation of vacuolar transport	2	0	0.12	1.00000	0.454545
GO:1903336	negative regulation of vacuolar transpor...	1	0	0.06	1.00000	0.625
GO:1903337	positive regulation of vacuolar transpor...	1	0	0.06	1.00000	0.625
GO:1903348	positive regulation of bicellular tight ...	7	0	0.41	1.00000	0.196078
GO:1903350	response to dopamine	53	0	3.12	1.00000	0.0310559
GO:1903351	cellular response to dopamine	53	0	3.12	1.00000	0.0310559
GO:1903352	L-ornithine transmembrane transport	7	0	0.41	1.00000	0.196078
GO:1903353	regulation of nucleus organization	2	0	0.12	1.00000	0.454545
GO:1903361	protein localization to basolateral plas...	5	0	0.29	1.00000	0.25641
GO:1903366	negative regulation of fear response	1	0	0.06	1.00000	0.625
GO:1903378	positive regulation of oxidative stress-...	3	0	0.18	1.00000	0.357143
GO:1903381	regulation of endoplasmic reticulum stre...	1	0	0.06	1.00000	0.625
GO:1903382	negative regulation of endoplasmic retic...	1	0	0.06	1.00000	0.625
GO:1903385	regulation of homophilic cell adhesion	2	0	0.12	1.00000	0.454545
GO:1903387	positive regulation of homophilic cell a...	1	0	0.06	1.00000	0.625
GO:1903391	regulation of adherens junction organiza...	5	0	0.29	1.00000	0.25641
GO:1903392	negative regulation of adherens junction...	3	0	0.18	1.00000	0.357143
GO:1903393	positive regulation of adherens junction...	2	0	0.12	1.00000	0.454545
GO:1903394	protein localization to kinetochore invo...	1	0	0.06	1.00000	0.625
GO:1903400	L-arginine transmembrane transport	8	0	0.47	1.00000	0.175439
GO:1903401	L-lysine transmembrane transport	4	0	0.24	1.00000	0.294118
GO:1903402	regulation of renal phosphate excretion	1	0	0.06	1.00000	0.625
GO:1903403	negative regulation of renal phosphate e...	1	0	0.06	1.00000	0.625
GO:1903406	regulation of sodium:potassium-exchangin...	2	0	0.12	1.00000	0.454545
GO:1903407	negative regulation of sodium:potassium-...	1	0	0.06	1.00000	0.625
GO:1903408	positive regulation of sodium:potassium-...	1	0	0.06	1.00000	0.625
GO:1903416	response to glycoside	2	0	0.12	1.00000	0.454545
GO:1903420	protein localization to endoplasmic reti...	1	0	0.06	1.00000	0.625
GO:1903433	regulation of constitutive secretory pat...	2	0	0.12	1.00000	0.454545
GO:1903434	negative regulation of constitutive secr...	1	0	0.06	1.00000	0.625
GO:1903435	positive regulation of constitutive secr...	1	0	0.06	1.00000	0.625
GO:1903436	regulation of mitotic cytokinetic proces...	1	0	0.06	1.00000	0.625
GO:1903438	positive regulation of mitotic cytokinet...	1	0	0.06	1.00000	0.625
GO:1903444	negative regulation of brown fat cell di...	2	0	0.12	1.00000	0.454545
GO:1903445	protein transport from ciliary membrane ...	3	0	0.18	1.00000	0.357143
GO:1903450	regulation of G1 to G0 transition	1	0	0.06	1.00000	0.625
GO:1903452	positive regulation of G1 to G0 transiti...	1	0	0.06	1.00000	0.625
GO:1903457	lactate catabolic process	1	0	0.06	1.00000	0.625
GO:1903461	Okazaki fragment processing involved in ...	1	0	0.06	1.00000	0.625
GO:1903465	positive regulation of mitotic cell cycl...	1	0	0.06	1.00000	0.625
GO:1903490	positive regulation of mitotic cytokines...	1	0	0.06	1.00000	0.625
GO:1903494	response to dehydroepiandrosterone	1	0	0.06	1.00000	0.625
GO:1903496	response to 11-deoxycorticosterone	1	0	0.06	1.00000	0.625
GO:1903504	regulation of mitotic spindle checkpoint	13	0	0.76	1.00000	0.116279
GO:1903512	phytanic acid metabolic process	1	0	0.06	1.00000	0.625
GO:1903515	calcium ion transport from cytosol to en...	2	0	0.12	1.00000	0.454545
GO:1903516	regulation of single strand break repair	2	0	0.12	1.00000	0.454545
GO:1903518	positive regulation of single strand bre...	2	0	0.12	1.00000	0.454545
GO:1903519	regulation of mammary gland involution	5	0	0.29	1.00000	0.25641
GO:1903521	positive regulation of mammary gland inv...	5	0	0.29	1.00000	0.25641
GO:1903525	regulation of membrane tubulation	5	0	0.29	1.00000	0.25641
GO:1903526	negative regulation of membrane tubulati...	1	0	0.06	1.00000	0.625
GO:1903527	positive regulation of membrane tubulati...	4	0	0.24	1.00000	0.294118
GO:1903537	meiotic cell cycle process involved in o...	3	0	0.18	1.00000	0.357143
GO:1903538	regulation of meiotic cell cycle process...	3	0	0.18	1.00000	0.357143
GO:1903542	negative regulation of exosomal secretio...	2	0	0.12	1.00000	0.454545
GO:1903546	protein localization to photoreceptor ou...	5	0	0.29	1.00000	0.25641
GO:1903569	positive regulation of protein localizat...	1	0	0.06	1.00000	0.625
GO:1903570	regulation of protein kinase D signaling	1	0	0.06	1.00000	0.625
GO:1903572	positive regulation of protein kinase D ...	1	0	0.06	1.00000	0.625
GO:1903584	regulation of histone deubiquitination	1	0	0.06	1.00000	0.625
GO:1903586	positive regulation of histone deubiquit...	1	0	0.06	1.00000	0.625
GO:1903593	regulation of histamine secretion by mas...	4	0	0.24	1.00000	0.294118
GO:1903595	positive regulation of histamine secreti...	4	0	0.24	1.00000	0.294118
GO:1903596	regulation of gap junction assembly	5	0	0.29	1.00000	0.25641
GO:1903597	negative regulation of gap junction asse...	2	0	0.12	1.00000	0.454545
GO:1903598	positive regulation of gap junction asse...	3	0	0.18	1.00000	0.357143
GO:1903608	protein localization to cytoplasmic stre...	7	0	0.41	1.00000	0.196078
GO:1903609	negative regulation of inward rectifier ...	2	0	0.12	1.00000	0.454545
GO:1903610	regulation of calcium-dependent ATPase a...	1	0	0.06	1.00000	0.625
GO:1903611	negative regulation of calcium-dependent...	1	0	0.06	1.00000	0.625
GO:1903613	regulation of protein tyrosine phosphata...	4	0	0.24	1.00000	0.294118
GO:1903614	negative regulation of protein tyrosine ...	2	0	0.12	1.00000	0.454545
GO:1903615	positive regulation of protein tyrosine ...	2	0	0.12	1.00000	0.454545
GO:1903618	regulation of transdifferentiation	1	0	0.06	1.00000	0.625
GO:1903620	positive regulation of transdifferentiat...	1	0	0.06	1.00000	0.625
GO:1903621	protein localization to photoreceptor co...	1	0	0.06	1.00000	0.625
GO:1903627	regulation of dUTP diphosphatase activit...	1	0	0.06	1.00000	0.625
GO:1903629	positive regulation of dUTP diphosphatas...	1	0	0.06	1.00000	0.625
GO:1903630	regulation of aminoacyl-tRNA ligase acti...	3	0	0.18	1.00000	0.357143
GO:1903631	negative regulation of aminoacyl-tRNA li...	1	0	0.06	1.00000	0.625
GO:1903632	positive regulation of aminoacyl-tRNA li...	2	0	0.12	1.00000	0.454545
GO:1903633	regulation of leucine-tRNA ligase activi...	1	0	0.06	1.00000	0.625
GO:1903634	negative regulation of leucine-tRNA liga...	1	0	0.06	1.00000	0.625
GO:1903636	regulation of protein insertion into mit...	1	0	0.06	1.00000	0.625
GO:1903638	positive regulation of protein insertion...	1	0	0.06	1.00000	0.625
GO:1903639	regulation of gastrin-induced gastric ac...	2	0	0.12	1.00000	0.454545
GO:1903640	negative regulation of gastrin-induced g...	2	0	0.12	1.00000	0.454545
GO:1903644	regulation of chaperone-mediated protein...	5	0	0.29	1.00000	0.25641
GO:1903645	negative regulation of chaperone-mediate...	2	0	0.12	1.00000	0.454545
GO:1903646	positive regulation of chaperone-mediate...	2	0	0.12	1.00000	0.454545
GO:1903649	regulation of cytoplasmic transport	27	0	1.59	1.00000	0.0591716
GO:1903650	negative regulation of cytoplasmic trans...	4	0	0.24	1.00000	0.294118
GO:1903651	positive regulation of cytoplasmic trans...	12	0	0.71	1.00000	0.123457
GO:1903660	negative regulation of complement-depend...	4	0	0.24	1.00000	0.294118
GO:1903661	positive regulation of complement-depend...	1	0	0.06	1.00000	0.625
GO:1903673	mitotic cleavage furrow formation	1	0	0.06	1.00000	0.625
GO:1903674	regulation of cap-dependent translationa...	1	0	0.06	1.00000	0.625
GO:1903676	positive regulation of cap-dependent tra...	1	0	0.06	1.00000	0.625
GO:1903677	regulation of cap-independent translatio...	3	0	0.18	1.00000	0.357143
GO:1903679	positive regulation of cap-independent t...	3	0	0.18	1.00000	0.357143
GO:1903689	regulation of wound healing, spreading o...	6	0	0.35	1.00000	0.222222
GO:1903690	negative regulation of wound healing, sp...	4	0	0.24	1.00000	0.294118
GO:1903691	positive regulation of wound healing, sp...	2	0	0.12	1.00000	0.454545
GO:1903697	negative regulation of microvillus assem...	1	0	0.06	1.00000	0.625
GO:1903699	tarsal gland development	2	0	0.12	1.00000	0.454545
GO:1903701	substantia propria of cornea development	1	0	0.06	1.00000	0.625
GO:1903704	negative regulation of production of siR...	1	0	0.06	1.00000	0.625
GO:1903709	uterine gland development	1	0	0.06	1.00000	0.625
GO:1903712	cysteine transmembrane transport	1	0	0.06	1.00000	0.625
GO:1903713	asparagine transmembrane transport	1	0	0.06	1.00000	0.625
GO:1903715	regulation of aerobic respiration	7	0	0.41	1.00000	0.196078
GO:1903720	negative regulation of I-kappaB phosphor...	1	0	0.06	1.00000	0.625
GO:1903723	negative regulation of centriole elongat...	2	0	0.12	1.00000	0.454545
GO:1903742	regulation of anterograde synaptic vesic...	3	0	0.18	1.00000	0.357143
GO:1903743	negative regulation of anterograde synap...	1	0	0.06	1.00000	0.625
GO:1903744	positive regulation of anterograde synap...	2	0	0.12	1.00000	0.454545
GO:1903748	negative regulation of establishment of ...	10	0	0.59	1.00000	0.144928
GO:1903755	positive regulation of SUMO transferase ...	1	0	0.06	1.00000	0.625
GO:1903760	regulation of voltage-gated potassium ch...	2	0	0.12	1.00000	0.454545
GO:1903762	positive regulation of voltage-gated pot...	1	0	0.06	1.00000	0.625
GO:1903765	negative regulation of potassium ion exp...	3	0	0.18	1.00000	0.357143
GO:1903770	negative regulation of beta-galactosidas...	1	0	0.06	1.00000	0.625
GO:1903775	regulation of DNA double-strand break pr...	2	0	0.12	1.00000	0.454545
GO:1903778	protein localization to vacuolar membran...	1	0	0.06	1.00000	0.625
GO:1903781	positive regulation of cardiac conductio...	1	0	0.06	1.00000	0.625
GO:1903786	regulation of glutathione biosynthetic p...	3	0	0.18	1.00000	0.357143
GO:1903788	positive regulation of glutathione biosy...	2	0	0.12	1.00000	0.454545
GO:1903795	regulation of inorganic anion transmembr...	7	0	0.41	1.00000	0.196078
GO:1903796	negative regulation of inorganic anion t...	1	0	0.06	1.00000	0.625
GO:1903797	positive regulation of inorganic anion t...	4	0	0.24	1.00000	0.294118
GO:1903803	L-glutamine import across plasma membran...	1	0	0.06	1.00000	0.625
GO:1903804	glycine import across plasma membrane	5	0	0.29	1.00000	0.25641
GO:1903810	L-histidine import across plasma membran...	1	0	0.06	1.00000	0.625
GO:1903812	L-serine import across plasma membrane	1	0	0.06	1.00000	0.625
GO:1903814	regulation of collecting lymphatic vesse...	2	0	0.12	1.00000	0.454545
GO:1903815	negative regulation of collecting lympha...	1	0	0.06	1.00000	0.625
GO:1903816	positive regulation of collecting lympha...	1	0	0.06	1.00000	0.625
GO:1903817	negative regulation of voltage-gated pot...	13	0	0.76	1.00000	0.116279
GO:1903818	positive regulation of voltage-gated pot...	15	0	0.88	1.00000	0.102041
GO:1903826	arginine transmembrane transport	8	0	0.47	1.00000	0.175439
GO:1903830	magnesium ion transmembrane transport	1	0	0.06	1.00000	0.625
GO:1903837	regulation of mRNA 3'-UTR binding	1	0	0.06	1.00000	0.625
GO:1903839	positive regulation of mRNA 3'-UTR bindi...	1	0	0.06	1.00000	0.625
GO:1903840	response to arsenite(3-)	1	0	0.06	1.00000	0.625
GO:1903841	cellular response to arsenite(3-)	1	0	0.06	1.00000	0.625
GO:1903842	response to arsenite ion	4	0	0.24	1.00000	0.294118
GO:1903843	cellular response to arsenite ion	4	0	0.24	1.00000	0.294118
GO:1903847	regulation of aorta morphogenesis	4	0	0.24	1.00000	0.294118
GO:1903849	positive regulation of aorta morphogenes...	4	0	0.24	1.00000	0.294118
GO:1903867	extraembryonic membrane development	11	0	0.65	1.00000	0.133333
GO:1903881	regulation of interleukin-17-mediated si...	1	0	0.06	1.00000	0.625
GO:1903883	positive regulation of interleukin-17-me...	1	0	0.06	1.00000	0.625
GO:1903884	regulation of chemokine (C-C motif) liga...	1	0	0.06	1.00000	0.625
GO:1903886	positive regulation of chemokine (C-C mo...	1	0	0.06	1.00000	0.625
GO:1903891	regulation of ATF6-mediated unfolded pro...	3	0	0.18	1.00000	0.357143
GO:1903892	negative regulation of ATF6-mediated unf...	2	0	0.12	1.00000	0.454545
GO:1903893	positive regulation of ATF6-mediated unf...	1	0	0.06	1.00000	0.625
GO:1903894	regulation of IRE1-mediated unfolded pro...	9	0	0.53	1.00000	0.15873
GO:1903895	negative regulation of IRE1-mediated unf...	5	0	0.29	1.00000	0.25641
GO:1903896	positive regulation of IRE1-mediated unf...	2	0	0.12	1.00000	0.454545
GO:1903897	regulation of PERK-mediated unfolded pro...	7	0	0.41	1.00000	0.196078
GO:1903898	negative regulation of PERK-mediated unf...	3	0	0.18	1.00000	0.357143
GO:1903899	positive regulation of PERK-mediated unf...	4	0	0.24	1.00000	0.294118
GO:1903910	negative regulation of receptor clusteri...	1	0	0.06	1.00000	0.625
GO:1903912	negative regulation of endoplasmic retic...	6	0	0.35	1.00000	0.222222
GO:1903916	regulation of endoplasmic reticulum stre...	1	0	0.06	1.00000	0.625
GO:1903917	positive regulation of endoplasmic retic...	1	0	0.06	1.00000	0.625
GO:1903918	regulation of actin filament severing	2	0	0.12	1.00000	0.454545
GO:1903919	negative regulation of actin filament se...	2	0	0.12	1.00000	0.454545
GO:1903920	positive regulation of actin filament se...	1	0	0.06	1.00000	0.625
GO:1903929	primary palate development	3	0	0.18	1.00000	0.357143
GO:1903935	response to sodium arsenite	6	0	0.35	1.00000	0.222222
GO:1903936	cellular response to sodium arsenite	4	0	0.24	1.00000	0.294118
GO:1903943	regulation of hepatocyte apoptotic proce...	3	0	0.18	1.00000	0.357143
GO:1903944	negative regulation of hepatocyte apopto...	3	0	0.18	1.00000	0.357143
GO:1903946	negative regulation of ventricular cardi...	2	0	0.12	1.00000	0.454545
GO:1903947	positive regulation of ventricular cardi...	1	0	0.06	1.00000	0.625
GO:1903949	positive regulation of atrial cardiac mu...	1	0	0.06	1.00000	0.625
GO:1903955	positive regulation of protein targeting...	7	0	0.41	1.00000	0.196078
GO:1903961	positive regulation of anion transmembra...	14	0	0.82	1.00000	0.108696
GO:1903964	monounsaturated fatty acid metabolic pro...	4	0	0.24	1.00000	0.294118
GO:1903966	monounsaturated fatty acid biosynthetic ...	4	0	0.24	1.00000	0.294118
GO:1903970	negative regulation of response to macro...	2	0	0.12	1.00000	0.454545
GO:1903973	negative regulation of cellular response...	2	0	0.12	1.00000	0.454545
GO:1903997	positive regulation of non-membrane span...	2	0	0.12	1.00000	0.454545
GO:1903998	regulation of eating behavior	12	0	0.71	1.00000	0.123457
GO:1903999	negative regulation of eating behavior	6	0	0.35	1.00000	0.222222
GO:1904000	positive regulation of eating behavior	5	0	0.29	1.00000	0.25641
GO:1904005	regulation of phospholipase D activity	1	0	0.06	1.00000	0.625
GO:1904006	negative regulation of phospholipase D a...	1	0	0.06	1.00000	0.625
GO:1904008	response to monosodium glutamate	2	0	0.12	1.00000	0.454545
GO:1904009	cellular response to monosodium glutamat...	2	0	0.12	1.00000	0.454545
GO:1904014	response to serotonin	1	0	0.06	1.00000	0.625
GO:1904015	cellular response to serotonin	1	0	0.06	1.00000	0.625
GO:1904016	response to Thyroglobulin triiodothyroni...	3	0	0.18	1.00000	0.357143
GO:1904017	cellular response to Thyroglobulin triio...	3	0	0.18	1.00000	0.357143
GO:1904020	regulation of G protein-coupled receptor...	4	0	0.24	1.00000	0.294118
GO:1904021	negative regulation of G protein-coupled...	2	0	0.12	1.00000	0.454545
GO:1904022	positive regulation of G protein-coupled...	2	0	0.12	1.00000	0.454545
GO:1904025	positive regulation of glucose catabolic...	1	0	0.06	1.00000	0.625
GO:1904026	regulation of collagen fibril organizati...	5	0	0.29	1.00000	0.25641
GO:1904027	negative regulation of collagen fibril o...	2	0	0.12	1.00000	0.454545
GO:1904028	positive regulation of collagen fibril o...	2	0	0.12	1.00000	0.454545
GO:1904032	regulation of t-SNARE clustering	1	0	0.06	1.00000	0.625
GO:1904034	positive regulation of t-SNARE clusterin...	1	0	0.06	1.00000	0.625
GO:1904041	regulation of cystathionine beta-synthas...	1	0	0.06	1.00000	0.625
GO:1904042	negative regulation of cystathionine bet...	1	0	0.06	1.00000	0.625
GO:1904046	negative regulation of vascular endothel...	2	0	0.12	1.00000	0.454545
GO:1904048	regulation of spontaneous neurotransmitt...	2	0	0.12	1.00000	0.454545
GO:1904049	negative regulation of spontaneous neuro...	1	0	0.06	1.00000	0.625
GO:1904050	positive regulation of spontaneous neuro...	1	0	0.06	1.00000	0.625
GO:1904054	regulation of cholangiocyte proliferatio...	4	0	0.24	1.00000	0.294118
GO:1904055	negative regulation of cholangiocyte pro...	1	0	0.06	1.00000	0.625
GO:1904056	positive regulation of cholangiocyte pro...	3	0	0.18	1.00000	0.357143
GO:1904057	negative regulation of sensory perceptio...	2	0	0.12	1.00000	0.454545
GO:1904058	positive regulation of sensory perceptio...	9	0	0.53	1.00000	0.15873
GO:1904059	regulation of locomotor rhythm	4	0	0.24	1.00000	0.294118
GO:1904060	negative regulation of locomotor rhythm	1	0	0.06	1.00000	0.625
GO:1904071	presynaptic active zone assembly	4	0	0.24	1.00000	0.294118
GO:1904073	regulation of trophectodermal cell proli...	1	0	0.06	1.00000	0.625
GO:1904075	positive regulation of trophectodermal c...	1	0	0.06	1.00000	0.625
GO:1904098	regulation of protein O-linked glycosyla...	3	0	0.18	1.00000	0.357143
GO:1904100	positive regulation of protein O-linked ...	3	0	0.18	1.00000	0.357143
GO:1904106	protein localization to microvillus	2	0	0.12	1.00000	0.454545
GO:1904108	protein localization to ciliary inversin...	1	0	0.06	1.00000	0.625
GO:1904109	positive regulation of cholesterol impor...	3	0	0.18	1.00000	0.357143
GO:1904113	negative regulation of muscle filament s...	1	0	0.06	1.00000	0.625
GO:1904116	response to vasopressin	2	0	0.12	1.00000	0.454545
GO:1904117	cellular response to vasopressin	2	0	0.12	1.00000	0.454545
GO:1904118	regulation of otic vesicle morphogenesis	1	0	0.06	1.00000	0.625
GO:1904120	positive regulation of otic vesicle morp...	1	0	0.06	1.00000	0.625
GO:1904140	negative regulation of microglial cell m...	1	0	0.06	1.00000	0.625
GO:1904145	negative regulation of meiotic cell cycl...	1	0	0.06	1.00000	0.625
GO:1904154	positive regulation of retrograde protei...	3	0	0.18	1.00000	0.357143
GO:1904155	DN2 thymocyte differentiation	1	0	0.06	1.00000	0.625
GO:1904156	DN3 thymocyte differentiation	1	0	0.06	1.00000	0.625
GO:1904158	axonemal central apparatus assembly	2	0	0.12	1.00000	0.454545
GO:1904161	DNA synthesis involved in UV-damage exci...	2	0	0.12	1.00000	0.454545
GO:1904170	regulation of bleb assembly	3	0	0.18	1.00000	0.357143
GO:1904171	negative regulation of bleb assembly	1	0	0.06	1.00000	0.625
GO:1904172	positive regulation of bleb assembly	2	0	0.12	1.00000	0.454545
GO:1904173	regulation of histone demethylase activi...	2	0	0.12	1.00000	0.454545
GO:1904177	regulation of adipose tissue development	9	0	0.53	1.00000	0.15873
GO:1904178	negative regulation of adipose tissue de...	3	0	0.18	1.00000	0.357143
GO:1904179	positive regulation of adipose tissue de...	6	0	0.35	1.00000	0.222222
GO:1904180	negative regulation of membrane depolari...	6	0	0.35	1.00000	0.222222
GO:1904182	regulation of pyruvate dehydrogenase act...	8	0	0.47	1.00000	0.175439
GO:1904183	negative regulation of pyruvate dehydrog...	5	0	0.29	1.00000	0.25641
GO:1904184	positive regulation of pyruvate dehydrog...	2	0	0.12	1.00000	0.454545
GO:1904187	regulation of transformation of host cel...	1	0	0.06	1.00000	0.625
GO:1904188	negative regulation of transformation of...	1	0	0.06	1.00000	0.625
GO:1904192	regulation of cholangiocyte apoptotic pr...	3	0	0.18	1.00000	0.357143
GO:1904193	negative regulation of cholangiocyte apo...	3	0	0.18	1.00000	0.357143
GO:1904195	regulation of granulosa cell proliferati...	1	0	0.06	1.00000	0.625
GO:1904197	positive regulation of granulosa cell pr...	1	0	0.06	1.00000	0.625
GO:1904199	positive regulation of regulation of vas...	1	0	0.06	1.00000	0.625
GO:1904200	iodide transmembrane transport	2	0	0.12	1.00000	0.454545
GO:1904201	regulation of iodide transport	1	0	0.06	1.00000	0.625
GO:1904202	negative regulation of iodide transport	1	0	0.06	1.00000	0.625
GO:1904204	regulation of skeletal muscle hypertroph...	2	0	0.12	1.00000	0.454545
GO:1904205	negative regulation of skeletal muscle h...	1	0	0.06	1.00000	0.625
GO:1904206	positive regulation of skeletal muscle h...	1	0	0.06	1.00000	0.625
GO:1904210	VCP-NPL4-UFD1 AAA ATPase complex assembl...	1	0	0.06	1.00000	0.625
GO:1904211	membrane protein proteolysis involved in...	2	0	0.12	1.00000	0.454545
GO:1904212	regulation of iodide transmembrane trans...	1	0	0.06	1.00000	0.625
GO:1904213	negative regulation of iodide transmembr...	1	0	0.06	1.00000	0.625
GO:1904217	regulation of CDP-diacylglycerol-serine ...	3	0	0.18	1.00000	0.357143
GO:1904219	positive regulation of CDP-diacylglycero...	3	0	0.18	1.00000	0.357143
GO:1904220	regulation of serine C-palmitoyltransfer...	5	0	0.29	1.00000	0.25641
GO:1904221	negative regulation of serine C-palmitoy...	1	0	0.06	1.00000	0.625
GO:1904222	positive regulation of serine C-palmitoy...	3	0	0.18	1.00000	0.357143
GO:1904226	regulation of glycogen synthase activity...	1	0	0.06	1.00000	0.625
GO:1904227	negative regulation of glycogen synthase...	1	0	0.06	1.00000	0.625
GO:1904229	regulation of succinate dehydrogenase ac...	3	0	0.18	1.00000	0.357143
GO:1904231	positive regulation of succinate dehydro...	2	0	0.12	1.00000	0.454545
GO:1904232	regulation of aconitate hydratase activi...	3	0	0.18	1.00000	0.357143
GO:1904234	positive regulation of aconitate hydrata...	3	0	0.18	1.00000	0.357143
GO:1904235	regulation of substrate-dependent cell m...	3	0	0.18	1.00000	0.357143
GO:1904237	positive regulation of substrate-depende...	3	0	0.18	1.00000	0.357143
GO:1904239	regulation of VCP-NPL4-UFD1 AAA ATPase c...	1	0	0.06	1.00000	0.625
GO:1904240	negative regulation of VCP-NPL4-UFD1 AAA...	1	0	0.06	1.00000	0.625
GO:1904242	regulation of pancreatic trypsinogen sec...	1	0	0.06	1.00000	0.625
GO:1904244	positive regulation of pancreatic trypsi...	1	0	0.06	1.00000	0.625
GO:1904247	positive regulation of polynucleotide ad...	1	0	0.06	1.00000	0.625
GO:1904251	regulation of bile acid metabolic proces...	13	0	0.76	1.00000	0.116279
GO:1904252	negative regulation of bile acid metabol...	3	0	0.18	1.00000	0.357143
GO:1904253	positive regulation of bile acid metabol...	4	0	0.24	1.00000	0.294118
GO:1904259	regulation of basement membrane assembly...	5	0	0.29	1.00000	0.25641
GO:1904261	positive regulation of basement membrane...	5	0	0.29	1.00000	0.25641
GO:1904262	negative regulation of TORC1 signaling	12	0	0.71	1.00000	0.123457
GO:1904266	regulation of Schwann cell chemotaxis	1	0	0.06	1.00000	0.625
GO:1904268	positive regulation of Schwann cell chem...	1	0	0.06	1.00000	0.625
GO:1904270	pyroptosome complex assembly	1	0	0.06	1.00000	0.625
GO:1904271	L-proline import across plasma membrane	2	0	0.12	1.00000	0.454545
GO:1904274	tricellular tight junction assembly	1	0	0.06	1.00000	0.625
GO:1904282	regulation of antigen processing and pre...	1	0	0.06	1.00000	0.625
GO:1904283	negative regulation of antigen processin...	1	0	0.06	1.00000	0.625
GO:1904289	regulation of mitotic DNA damage checkpo...	2	0	0.12	1.00000	0.454545
GO:1904290	negative regulation of mitotic DNA damag...	1	0	0.06	1.00000	0.625
GO:1904294	positive regulation of ERAD pathway	15	0	0.88	1.00000	0.102041
GO:1904298	regulation of transcytosis	2	0	0.12	1.00000	0.454545
GO:1904300	positive regulation of transcytosis	2	0	0.12	1.00000	0.454545
GO:1904301	regulation of maternal process involved ...	1	0	0.06	1.00000	0.625
GO:1904303	positive regulation of maternal process ...	1	0	0.06	1.00000	0.625
GO:1904304	regulation of gastro-intestinal system s...	8	0	0.47	1.00000	0.175439
GO:1904305	negative regulation of gastro-intestinal...	2	0	0.12	1.00000	0.454545
GO:1904306	positive regulation of gastro-intestinal...	6	0	0.35	1.00000	0.222222
GO:1904318	regulation of smooth muscle contraction ...	1	0	0.06	1.00000	0.625
GO:1904320	positive regulation of smooth muscle con...	1	0	0.06	1.00000	0.625
GO:1904321	response to forskolin	13	0	0.76	1.00000	0.116279
GO:1904322	cellular response to forskolin	13	0	0.76	1.00000	0.116279
GO:1904323	regulation of inhibitory G protein-coupl...	2	0	0.12	1.00000	0.454545
GO:1904325	positive regulation of inhibitory G prot...	2	0	0.12	1.00000	0.454545
GO:1904326	negative regulation of circadian sleep/w...	1	0	0.06	1.00000	0.625
GO:1904327	protein localization to cytosolic protea...	1	0	0.06	1.00000	0.625
GO:1904328	regulation of myofibroblast contraction	2	0	0.12	1.00000	0.454545
GO:1904330	positive regulation of myofibroblast con...	1	0	0.06	1.00000	0.625
GO:1904335	regulation of ductus arteriosus closure	1	0	0.06	1.00000	0.625
GO:1904336	negative regulation of ductus arteriosus...	1	0	0.06	1.00000	0.625
GO:1904338	regulation of dopaminergic neuron differ...	9	0	0.53	1.00000	0.15873
GO:1904339	negative regulation of dopaminergic neur...	3	0	0.18	1.00000	0.357143
GO:1904340	positive regulation of dopaminergic neur...	3	0	0.18	1.00000	0.357143
GO:1904341	regulation of colon smooth muscle contra...	2	0	0.12	1.00000	0.454545
GO:1904343	positive regulation of colon smooth musc...	2	0	0.12	1.00000	0.454545
GO:1904344	regulation of gastric mucosal blood circ...	3	0	0.18	1.00000	0.357143
GO:1904346	positive regulation of gastric mucosal b...	3	0	0.18	1.00000	0.357143
GO:1904347	regulation of small intestine smooth mus...	5	0	0.29	1.00000	0.25641
GO:1904348	negative regulation of small intestine s...	2	0	0.12	1.00000	0.454545
GO:1904349	positive regulation of small intestine s...	3	0	0.18	1.00000	0.357143
GO:1904351	negative regulation of protein catabolic...	3	0	0.18	1.00000	0.357143
GO:1904355	positive regulation of telomere capping	17	0	1	1.00000	0.0909091
GO:1904362	regulation of calcitonin secretion	1	0	0.06	1.00000	0.625
GO:1904364	positive regulation of calcitonin secret...	1	0	0.06	1.00000	0.625
GO:1904365	regulation of chemokinesis	1	0	0.06	1.00000	0.625
GO:1904367	positive regulation of chemokinesis	1	0	0.06	1.00000	0.625
GO:1904370	regulation of protein localization to ac...	1	0	0.06	1.00000	0.625
GO:1904372	positive regulation of protein localizat...	1	0	0.06	1.00000	0.625
GO:1904378	maintenance of unfolded protein involved...	3	0	0.18	1.00000	0.357143
GO:1904379	protein localization to cytosolic protea...	1	0	0.06	1.00000	0.625
GO:1904380	endoplasmic reticulum mannose trimming	3	0	0.18	1.00000	0.357143
GO:1904382	mannose trimming involved in glycoprotei...	4	0	0.24	1.00000	0.294118
GO:1904383	response to sodium phosphate	1	0	0.06	1.00000	0.625
GO:1904386	response to L-phenylalanine derivative	1	0	0.06	1.00000	0.625
GO:1904393	regulation of skeletal muscle acetylchol...	6	0	0.35	1.00000	0.222222
GO:1904394	negative regulation of skeletal muscle a...	1	0	0.06	1.00000	0.625
GO:1904395	positive regulation of skeletal muscle a...	3	0	0.18	1.00000	0.357143
GO:1904396	regulation of neuromuscular junction dev...	12	0	0.71	1.00000	0.123457
GO:1904397	negative regulation of neuromuscular jun...	3	0	0.18	1.00000	0.357143
GO:1904398	positive regulation of neuromuscular jun...	6	0	0.35	1.00000	0.222222
GO:1904409	regulation of secretory granule organiza...	1	0	0.06	1.00000	0.625
GO:1904411	positive regulation of secretory granule...	1	0	0.06	1.00000	0.625
GO:1904412	regulation of cardiac ventricle developm...	2	0	0.12	1.00000	0.454545
GO:1904413	negative regulation of cardiac ventricle...	1	0	0.06	1.00000	0.625
GO:1904414	positive regulation of cardiac ventricle...	1	0	0.06	1.00000	0.625
GO:1904424	regulation of GTP binding	16	0	0.94	1.00000	0.0961538
GO:1904425	negative regulation of GTP binding	2	0	0.12	1.00000	0.454545
GO:1904426	positive regulation of GTP binding	4	0	0.24	1.00000	0.294118
GO:1904429	regulation of t-circle formation	6	0	0.35	1.00000	0.222222
GO:1904430	negative regulation of t-circle formatio...	3	0	0.18	1.00000	0.357143
GO:1904431	positive regulation of t-circle formatio...	3	0	0.18	1.00000	0.357143
GO:1904432	regulation of ferrous iron binding	2	0	0.12	1.00000	0.454545
GO:1904434	positive regulation of ferrous iron bind...	2	0	0.12	1.00000	0.454545
GO:1904435	regulation of transferrin receptor bindi...	2	0	0.12	1.00000	0.454545
GO:1904437	positive regulation of transferrin recep...	2	0	0.12	1.00000	0.454545
GO:1904438	regulation of iron ion import across pla...	2	0	0.12	1.00000	0.454545
GO:1904439	negative regulation of iron ion import a...	1	0	0.06	1.00000	0.625
GO:1904440	positive regulation of iron ion import a...	1	0	0.06	1.00000	0.625
GO:1904441	regulation of thyroid gland epithelial c...	1	0	0.06	1.00000	0.625
GO:1904442	negative regulation of thyroid gland epi...	1	0	0.06	1.00000	0.625
GO:1904444	regulation of establishment of Sertoli c...	3	0	0.18	1.00000	0.357143
GO:1904445	negative regulation of establishment of ...	1	0	0.06	1.00000	0.625
GO:1904446	positive regulation of establishment of ...	2	0	0.12	1.00000	0.454545
GO:1904447	folate import across plasma membrane	5	0	0.29	1.00000	0.25641
GO:1904448	regulation of aspartate secretion	2	0	0.12	1.00000	0.454545
GO:1904450	positive regulation of aspartate secreti...	2	0	0.12	1.00000	0.454545
GO:1904451	regulation of potassium:proton exchangin...	1	0	0.06	1.00000	0.625
GO:1904453	positive regulation of potassium:proton ...	1	0	0.06	1.00000	0.625
GO:1904456	negative regulation of neuronal action p...	2	0	0.12	1.00000	0.454545
GO:1904457	positive regulation of neuronal action p...	3	0	0.18	1.00000	0.357143
GO:1904458	regulation of substance P secretion	1	0	0.06	1.00000	0.625
GO:1904460	positive regulation of substance P secre...	1	0	0.06	1.00000	0.625
GO:1904465	negative regulation of matrix metallopep...	2	0	0.12	1.00000	0.454545
GO:1904470	regulation of endothelin production	3	0	0.18	1.00000	0.357143
GO:1904471	negative regulation of endothelin produc...	1	0	0.06	1.00000	0.625
GO:1904472	positive regulation of endothelin produc...	2	0	0.12	1.00000	0.454545
GO:1904475	regulation of Ras GTPase binding	3	0	0.18	1.00000	0.357143
GO:1904477	positive regulation of Ras GTPase bindin...	1	0	0.06	1.00000	0.625
GO:1904478	regulation of intestinal absorption	15	0	0.88	1.00000	0.102041
GO:1904479	negative regulation of intestinal absorp...	4	0	0.24	1.00000	0.294118
GO:1904480	positive regulation of intestinal absorp...	3	0	0.18	1.00000	0.357143
GO:1904481	response to tetrahydrofolate	2	0	0.12	1.00000	0.454545
GO:1904482	cellular response to tetrahydrofolate	2	0	0.12	1.00000	0.454545
GO:1904491	protein localization to ciliary transiti...	6	0	0.35	1.00000	0.222222
GO:1904494	regulation of substance P secretion, neu...	1	0	0.06	1.00000	0.625
GO:1904496	positive regulation of substance P secre...	1	0	0.06	1.00000	0.625
GO:1904499	regulation of chromatin-mediated mainten...	1	0	0.06	1.00000	0.625
GO:1904501	positive regulation of chromatin-mediate...	1	0	0.06	1.00000	0.625
GO:1904505	regulation of telomere maintenance in re...	5	0	0.29	1.00000	0.25641
GO:1904506	negative regulation of telomere maintena...	5	0	0.29	1.00000	0.25641
GO:1904508	regulation of protein localization to ba...	1	0	0.06	1.00000	0.625
GO:1904510	positive regulation of protein localizat...	1	0	0.06	1.00000	0.625
GO:1904527	negative regulation of microtubule bindi...	2	0	0.12	1.00000	0.454545
GO:1904528	positive regulation of microtubule bindi...	6	0	0.35	1.00000	0.222222
GO:1904529	regulation of actin filament binding	2	0	0.12	1.00000	0.454545
GO:1904530	negative regulation of actin filament bi...	1	0	0.06	1.00000	0.625
GO:1904531	positive regulation of actin filament bi...	1	0	0.06	1.00000	0.625
GO:1904533	regulation of telomeric loop disassembly	3	0	0.18	1.00000	0.357143
GO:1904534	negative regulation of telomeric loop di...	2	0	0.12	1.00000	0.454545
GO:1904535	positive regulation of telomeric loop di...	1	0	0.06	1.00000	0.625
GO:1904538	regulation of glycolytic process through...	1	0	0.06	1.00000	0.625
GO:1904539	negative regulation of glycolytic proces...	1	0	0.06	1.00000	0.625
GO:1904550	response to arachidonic acid	1	0	0.06	1.00000	0.625
GO:1904555	L-proline transmembrane transport	2	0	0.12	1.00000	0.454545
GO:1904556	L-tryptophan transmembrane transport	1	0	0.06	1.00000	0.625
GO:1904562	phosphatidylinositol 5-phosphate metabol...	1	0	0.06	1.00000	0.625
GO:1904565	response to 1-oleoyl-sn-glycerol 3-phosp...	1	0	0.06	1.00000	0.625
GO:1904566	cellular response to 1-oleoyl-sn-glycero...	1	0	0.06	1.00000	0.625
GO:1904567	response to wortmannin	1	0	0.06	1.00000	0.625
GO:1904568	cellular response to wortmannin	1	0	0.06	1.00000	0.625
GO:1904569	regulation of selenocysteine incorporati...	2	0	0.12	1.00000	0.454545
GO:1904570	negative regulation of selenocysteine in...	1	0	0.06	1.00000	0.625
GO:1904571	positive regulation of selenocysteine in...	1	0	0.06	1.00000	0.625
GO:1904572	negative regulation of mRNA binding	1	0	0.06	1.00000	0.625
GO:1904573	regulation of selenocysteine insertion s...	1	0	0.06	1.00000	0.625
GO:1904574	negative regulation of selenocysteine in...	1	0	0.06	1.00000	0.625
GO:1904576	response to tunicamycin	2	0	0.12	1.00000	0.454545
GO:1904577	cellular response to tunicamycin	2	0	0.12	1.00000	0.454545
GO:1904585	response to putrescine	1	0	0.06	1.00000	0.625
GO:1904586	cellular response to putrescine	1	0	0.06	1.00000	0.625
GO:1904587	response to glycoprotein	6	0	0.35	1.00000	0.222222
GO:1904588	cellular response to glycoprotein	1	0	0.06	1.00000	0.625
GO:1904592	positive regulation of protein refolding	1	0	0.06	1.00000	0.625
GO:1904594	regulation of termination of RNA polymer...	2	0	0.12	1.00000	0.454545
GO:1904596	regulation of connective tissue replacem...	1	0	0.06	1.00000	0.625
GO:1904597	negative regulation of connective tissue...	1	0	0.06	1.00000	0.625
GO:1904603	regulation of advanced glycation end-pro...	1	0	0.06	1.00000	0.625
GO:1904604	negative regulation of advanced glycatio...	1	0	0.06	1.00000	0.625
GO:1904605	positive regulation of advanced glycatio...	1	0	0.06	1.00000	0.625
GO:1904606	fat cell apoptotic process	2	0	0.12	1.00000	0.454545
GO:1904608	response to monosodium L-glutamate	1	0	0.06	1.00000	0.625
GO:1904609	cellular response to monosodium L-glutam...	1	0	0.06	1.00000	0.625
GO:1904616	regulation of actin binding	3	0	0.18	1.00000	0.357143
GO:1904617	negative regulation of actin binding	1	0	0.06	1.00000	0.625
GO:1904618	positive regulation of actin binding	1	0	0.06	1.00000	0.625
GO:1904621	regulation of actin-dependent ATPase act...	1	0	0.06	1.00000	0.625
GO:1904622	negative regulation of actin-dependent A...	1	0	0.06	1.00000	0.625
GO:1904629	response to diterpene	1	0	0.06	1.00000	0.625
GO:1904630	cellular response to diterpene	1	0	0.06	1.00000	0.625
GO:1904631	response to glucoside	1	0	0.06	1.00000	0.625
GO:1904632	cellular response to glucoside	1	0	0.06	1.00000	0.625
GO:1904633	regulation of glomerular visceral epithe...	3	0	0.18	1.00000	0.357143
GO:1904635	positive regulation of glomerular viscer...	3	0	0.18	1.00000	0.357143
GO:1904636	response to ionomycin	5	0	0.29	1.00000	0.25641
GO:1904637	cellular response to ionomycin	5	0	0.29	1.00000	0.25641
GO:1904649	regulation of fat cell apoptotic process	2	0	0.12	1.00000	0.454545
GO:1904651	positive regulation of fat cell apoptoti...	1	0	0.06	1.00000	0.625
GO:1904667	negative regulation of ubiquitin protein...	10	0	0.59	1.00000	0.144928
GO:1904673	negative regulation of somatic stem cell...	4	0	0.24	1.00000	0.294118
GO:1904675	regulation of somatic stem cell division	1	0	0.06	1.00000	0.625
GO:1904677	positive regulation of somatic stem cell...	1	0	0.06	1.00000	0.625
GO:1904681	response to 3-methylcholanthrene	1	0	0.06	1.00000	0.625
GO:1904682	cellular response to 3-methylcholanthren...	1	0	0.06	1.00000	0.625
GO:1904688	regulation of cytoplasmic translational ...	4	0	0.24	1.00000	0.294118
GO:1904689	negative regulation of cytoplasmic trans...	1	0	0.06	1.00000	0.625
GO:1904690	positive regulation of cytoplasmic trans...	3	0	0.18	1.00000	0.357143
GO:1904691	negative regulation of type B pancreatic...	2	0	0.12	1.00000	0.454545
GO:1904692	positive regulation of type B pancreatic...	2	0	0.12	1.00000	0.454545
GO:1904693	midbrain morphogenesis	1	0	0.06	1.00000	0.625
GO:1904695	positive regulation of vascular associat...	2	0	0.12	1.00000	0.454545
GO:1904697	regulation of acinar cell proliferation	1	0	0.06	1.00000	0.625
GO:1904699	positive regulation of acinar cell proli...	1	0	0.06	1.00000	0.625
GO:1904700	granulosa cell apoptotic process	3	0	0.18	1.00000	0.357143
GO:1904701	Wnt-Frizzled-LRP5/6 complex assembly	1	0	0.06	1.00000	0.625
GO:1904702	regulation of protein localization to ad...	1	0	0.06	1.00000	0.625
GO:1904708	regulation of granulosa cell apoptotic p...	3	0	0.18	1.00000	0.357143
GO:1904709	negative regulation of granulosa cell ap...	1	0	0.06	1.00000	0.625
GO:1904710	positive regulation of granulosa cell ap...	1	0	0.06	1.00000	0.625
GO:1904711	regulation of Wnt-Frizzled-LRP5/6 comple...	1	0	0.06	1.00000	0.625
GO:1904714	regulation of chaperone-mediated autopha...	4	0	0.24	1.00000	0.294118
GO:1904715	negative regulation of chaperone-mediate...	2	0	0.12	1.00000	0.454545
GO:1904716	positive regulation of chaperone-mediate...	1	0	0.06	1.00000	0.625
GO:1904717	regulation of AMPA glutamate receptor cl...	9	0	0.53	1.00000	0.15873
GO:1904719	positive regulation of AMPA glutamate re...	5	0	0.29	1.00000	0.25641
GO:1904723	negative regulation of Wnt-Frizzled-LRP5...	1	0	0.06	1.00000	0.625
GO:1904729	regulation of intestinal lipid absorptio...	11	0	0.65	1.00000	0.133333
GO:1904730	negative regulation of intestinal lipid ...	2	0	0.12	1.00000	0.454545
GO:1904731	positive regulation of intestinal lipid ...	3	0	0.18	1.00000	0.357143
GO:1904732	regulation of electron transfer activity	6	0	0.35	1.00000	0.222222
GO:1904734	positive regulation of electron transfer...	3	0	0.18	1.00000	0.357143
GO:1904743	negative regulation of telomeric DNA bin...	2	0	0.12	1.00000	0.454545
GO:1904746	negative regulation of apoptotic process...	8	0	0.47	1.00000	0.175439
GO:1904747	positive regulation of apoptotic process...	8	0	0.47	1.00000	0.175439
GO:1904748	regulation of apoptotic process involved...	17	0	1	1.00000	0.0909091
GO:1904750	negative regulation of protein localizat...	1	0	0.06	1.00000	0.625
GO:1904760	regulation of myofibroblast differentiat...	4	0	0.24	1.00000	0.294118
GO:1904761	negative regulation of myofibroblast dif...	3	0	0.18	1.00000	0.357143
GO:1904762	positive regulation of myofibroblast dif...	1	0	0.06	1.00000	0.625
GO:1904764	chaperone-mediated autophagy translocati...	1	0	0.06	1.00000	0.625
GO:1904766	negative regulation of macroautophagy by...	1	0	0.06	1.00000	0.625
GO:1904776	regulation of protein localization to ce...	9	0	0.53	1.00000	0.15873
GO:1904777	negative regulation of protein localizat...	1	0	0.06	1.00000	0.625
GO:1904778	positive regulation of protein localizat...	6	0	0.35	1.00000	0.222222
GO:1904779	regulation of protein localization to ce...	11	0	0.65	1.00000	0.133333
GO:1904780	negative regulation of protein localizat...	4	0	0.24	1.00000	0.294118
GO:1904781	positive regulation of protein localizat...	7	0	0.41	1.00000	0.196078
GO:1904782	negative regulation of NMDA glutamate re...	3	0	0.18	1.00000	0.357143
GO:1904784	NLRP1 inflammasome complex assembly	1	0	0.06	1.00000	0.625
GO:1904790	regulation of shelterin complex assembly	1	0	0.06	1.00000	0.625
GO:1904792	positive regulation of shelterin complex...	1	0	0.06	1.00000	0.625
GO:1904793	regulation of euchromatin binding	1	0	0.06	1.00000	0.625
GO:1904803	regulation of translation involved in ce...	1	0	0.06	1.00000	0.625
GO:1904809	regulation of dense core granule transpo...	4	0	0.24	1.00000	0.294118
GO:1904811	positive regulation of dense core granul...	3	0	0.18	1.00000	0.357143
GO:1904812	rRNA acetylation involved in maturation ...	1	0	0.06	1.00000	0.625
GO:1904815	negative regulation of protein localizat...	1	0	0.06	1.00000	0.625
GO:1904825	protein localization to microtubule plus...	5	0	0.29	1.00000	0.25641
GO:1904826	regulation of hydrogen sulfide biosynthe...	1	0	0.06	1.00000	0.625
GO:1904828	positive regulation of hydrogen sulfide ...	1	0	0.06	1.00000	0.625
GO:1904829	regulation of aortic smooth muscle cell ...	1	0	0.06	1.00000	0.625
GO:1904831	positive regulation of aortic smooth mus...	1	0	0.06	1.00000	0.625
GO:1904838	regulation of male germ-line stem cell a...	1	0	0.06	1.00000	0.625
GO:1904840	positive regulation of male germ-line st...	1	0	0.06	1.00000	0.625
GO:1904844	response to L-glutamine	1	0	0.06	1.00000	0.625
GO:1904847	regulation of cell chemotaxis to fibrobl...	7	0	0.41	1.00000	0.196078
GO:1904848	negative regulation of cell chemotaxis t...	1	0	0.06	1.00000	0.625
GO:1904849	positive regulation of cell chemotaxis t...	4	0	0.24	1.00000	0.294118
GO:1904850	negative regulation of establishment of ...	1	0	0.06	1.00000	0.625
GO:1904862	inhibitory synapse assembly	15	0	0.88	1.00000	0.102041
GO:1904868	telomerase catalytic core complex assemb...	2	0	0.12	1.00000	0.454545
GO:1904869	regulation of protein localization to Ca...	2	0	0.12	1.00000	0.454545
GO:1904871	positive regulation of protein localizat...	2	0	0.12	1.00000	0.454545
GO:1904874	positive regulation of telomerase RNA lo...	4	0	0.24	1.00000	0.294118
GO:1904875	regulation of DNA ligase activity	1	0	0.06	1.00000	0.625
GO:1904877	positive regulation of DNA ligase activi...	1	0	0.06	1.00000	0.625
GO:1904878	negative regulation of calcium ion trans...	2	0	0.12	1.00000	0.454545
GO:1904879	positive regulation of calcium ion trans...	4	0	0.24	1.00000	0.294118
GO:1904882	regulation of telomerase catalytic core ...	2	0	0.12	1.00000	0.454545
GO:1904884	positive regulation of telomerase cataly...	2	0	0.12	1.00000	0.454545
GO:1904887	Wnt signalosome assembly	1	0	0.06	1.00000	0.625
GO:1904889	regulation of excitatory synapse assembl...	17	0	1	1.00000	0.0909091
GO:1904891	positive regulation of excitatory synaps...	3	0	0.18	1.00000	0.357143
GO:1904896	ESCRT complex disassembly	1	0	0.06	1.00000	0.625
GO:1904897	regulation of hepatic stellate cell prol...	1	0	0.06	1.00000	0.625
GO:1904899	positive regulation of hepatic stellate ...	1	0	0.06	1.00000	0.625
GO:1904903	ESCRT III complex disassembly	1	0	0.06	1.00000	0.625
GO:1904904	regulation of endothelial cell-matrix ad...	4	0	0.24	1.00000	0.294118
GO:1904905	negative regulation of endothelial cell-...	1	0	0.06	1.00000	0.625
GO:1904906	positive regulation of endothelial cell-...	3	0	0.18	1.00000	0.357143
GO:1904907	regulation of maintenance of mitotic sis...	2	0	0.12	1.00000	0.454545
GO:1904908	negative regulation of maintenance of mi...	2	0	0.12	1.00000	0.454545
GO:1904910	regulation of establishment of RNA local...	1	0	0.06	1.00000	0.625
GO:1904911	negative regulation of establishment of ...	1	0	0.06	1.00000	0.625
GO:1904924	negative regulation of mitophagy in resp...	1	0	0.06	1.00000	0.625
GO:1904933	regulation of cell proliferation in midb...	2	0	0.12	1.00000	0.454545
GO:1904934	negative regulation of cell proliferatio...	1	0	0.06	1.00000	0.625
GO:1904935	positive regulation of cell proliferatio...	1	0	0.06	1.00000	0.625
GO:1904936	interneuron migration	6	0	0.35	1.00000	0.222222
GO:1904937	sensory neuron migration	1	0	0.06	1.00000	0.625
GO:1904938	planar cell polarity pathway involved in...	6	0	0.35	1.00000	0.222222
GO:1904947	folate import into mitochondrion	1	0	0.06	1.00000	0.625
GO:1904948	midbrain dopaminergic neuron differentia...	14	0	0.82	1.00000	0.108696
GO:1904953	Wnt signaling pathway involved in midbra...	7	0	0.41	1.00000	0.196078
GO:1904954	canonical Wnt signaling pathway involved...	3	0	0.18	1.00000	0.357143
GO:1904956	regulation of midbrain dopaminergic neur...	5	0	0.29	1.00000	0.25641
GO:1904958	positive regulation of midbrain dopamine...	3	0	0.18	1.00000	0.357143
GO:1904959	regulation of cytochrome-c oxidase activ...	6	0	0.35	1.00000	0.222222
GO:1904960	positive regulation of cytochrome-c oxid...	3	0	0.18	1.00000	0.357143
GO:1904970	brush border assembly	5	0	0.29	1.00000	0.25641
GO:1904971	regulation of viral translation	1	0	0.06	1.00000	0.625
GO:1904973	positive regulation of viral translation	1	0	0.06	1.00000	0.625
GO:1904975	response to bleomycin	1	0	0.06	1.00000	0.625
GO:1904976	cellular response to bleomycin	1	0	0.06	1.00000	0.625
GO:1904977	lymphatic endothelial cell migration	2	0	0.12	1.00000	0.454545
GO:1904978	regulation of endosome organization	1	0	0.06	1.00000	0.625
GO:1904980	positive regulation of endosome organiza...	1	0	0.06	1.00000	0.625
GO:1904983	glycine import into mitochondrion	1	0	0.06	1.00000	0.625
GO:1904984	regulation of quinolinate biosynthetic p...	1	0	0.06	1.00000	0.625
GO:1904985	negative regulation of quinolinate biosy...	1	0	0.06	1.00000	0.625
GO:1904987	regulation of endothelial cell activatio...	1	0	0.06	1.00000	0.625
GO:1904988	negative regulation of endothelial cell ...	1	0	0.06	1.00000	0.625
GO:1904990	regulation of adenylate cyclase-inhibiti...	1	0	0.06	1.00000	0.625
GO:1904992	positive regulation of adenylate cyclase...	1	0	0.06	1.00000	0.625
GO:1905000	regulation of membrane repolarization du...	1	0	0.06	1.00000	0.625
GO:1905005	regulation of epithelial to mesenchymal ...	6	0	0.35	1.00000	0.222222
GO:1905006	negative regulation of epithelial to mes...	2	0	0.12	1.00000	0.454545
GO:1905007	positive regulation of epithelial to mes...	5	0	0.29	1.00000	0.25641
GO:1905008	regulation of L-lysine import across pla...	1	0	0.06	1.00000	0.625
GO:1905010	positive regulation of L-lysine import a...	1	0	0.06	1.00000	0.625
GO:1905015	regulation of isoleucine-tRNA ligase act...	1	0	0.06	1.00000	0.625
GO:1905017	positive regulation of isoleucine-tRNA l...	1	0	0.06	1.00000	0.625
GO:1905018	regulation of methionine-tRNA ligase act...	1	0	0.06	1.00000	0.625
GO:1905020	positive regulation of methionine-tRNA l...	1	0	0.06	1.00000	0.625
GO:1905021	regulation of threonine-tRNA ligase acti...	1	0	0.06	1.00000	0.625
GO:1905023	positive regulation of threonine-tRNA li...	1	0	0.06	1.00000	0.625
GO:1905024	regulation of membrane repolarization du...	3	0	0.18	1.00000	0.357143
GO:1905025	negative regulation of membrane repolari...	1	0	0.06	1.00000	0.625
GO:1905026	positive regulation of membrane repolari...	1	0	0.06	1.00000	0.625
GO:1905031	regulation of membrane repolarization du...	4	0	0.24	1.00000	0.294118
GO:1905032	negative regulation of membrane repolari...	1	0	0.06	1.00000	0.625
GO:1905033	positive regulation of membrane repolari...	1	0	0.06	1.00000	0.625
GO:1905034	regulation of antifungal innate immune r...	2	0	0.12	1.00000	0.454545
GO:1905035	negative regulation of antifungal innate...	1	0	0.06	1.00000	0.625
GO:1905036	positive regulation of antifungal innate...	1	0	0.06	1.00000	0.625
GO:1905041	regulation of epithelium regeneration	2	0	0.12	1.00000	0.454545
GO:1905042	negative regulation of epithelium regene...	1	0	0.06	1.00000	0.625
GO:1905043	positive regulation of epithelium regene...	1	0	0.06	1.00000	0.625
GO:1905044	regulation of Schwann cell proliferation...	1	0	0.06	1.00000	0.625
GO:1905045	negative regulation of Schwann cell prol...	1	0	0.06	1.00000	0.625
GO:1905051	regulation of base-excision repair	2	0	0.12	1.00000	0.454545
GO:1905053	positive regulation of base-excision rep...	2	0	0.12	1.00000	0.454545
GO:1905062	positive regulation of cardioblast proli...	1	0	0.06	1.00000	0.625
GO:1905065	positive regulation of vascular associat...	6	0	0.35	1.00000	0.222222
GO:1905066	regulation of canonical Wnt signaling pa...	2	0	0.12	1.00000	0.454545
GO:1905067	negative regulation of canonical Wnt sig...	1	0	0.06	1.00000	0.625
GO:1905068	positive regulation of canonical Wnt sig...	1	0	0.06	1.00000	0.625
GO:1905069	allantois development	2	0	0.12	1.00000	0.454545
GO:1905071	tight junction disassembly	3	0	0.18	1.00000	0.357143
GO:1905073	regulation of tight junction disassembly	3	0	0.18	1.00000	0.357143
GO:1905075	positive regulation of tight junction di...	3	0	0.18	1.00000	0.357143
GO:1905089	regulation of parkin-mediated stimulatio...	1	0	0.06	1.00000	0.625
GO:1905090	negative regulation of parkin-mediated s...	1	0	0.06	1.00000	0.625
GO:1905097	regulation of guanyl-nucleotide exchange...	9	0	0.53	1.00000	0.15873
GO:1905098	negative regulation of guanyl-nucleotide...	6	0	0.35	1.00000	0.222222
GO:1905099	positive regulation of guanyl-nucleotide...	1	0	0.06	1.00000	0.625
GO:1905115	regulation of lateral attachment of mito...	1	0	0.06	1.00000	0.625
GO:1905116	positive regulation of lateral attachmen...	1	0	0.06	1.00000	0.625
GO:1905126	regulation of axo-dendritic protein tran...	1	0	0.06	1.00000	0.625
GO:1905128	positive regulation of axo-dendritic pro...	1	0	0.06	1.00000	0.625
GO:1905132	regulation of meiotic chromosome separat...	3	0	0.18	1.00000	0.357143
GO:1905133	negative regulation of meiotic chromosom...	2	0	0.12	1.00000	0.454545
GO:1905134	positive regulation of meiotic chromosom...	1	0	0.06	1.00000	0.625
GO:1905150	regulation of voltage-gated sodium chann...	7	0	0.41	1.00000	0.196078
GO:1905152	positive regulation of voltage-gated sod...	1	0	0.06	1.00000	0.625
GO:1905164	positive regulation of phagosome maturat...	1	0	0.06	1.00000	0.625
GO:1905166	negative regulation of lysosomal protein...	3	0	0.18	1.00000	0.357143
GO:1905167	positive regulation of lysosomal protein...	2	0	0.12	1.00000	0.454545
GO:1905174	regulation of vascular associated smooth...	2	0	0.12	1.00000	0.454545
GO:1905176	positive regulation of vascular associat...	1	0	0.06	1.00000	0.625
GO:1905183	negative regulation of protein serine/th...	1	0	0.06	1.00000	0.625
GO:1905184	positive regulation of protein serine/th...	1	0	0.06	1.00000	0.625
GO:1905186	regulation of metaphase/anaphase transit...	1	0	0.06	1.00000	0.625
GO:1905188	positive regulation of metaphase/anaphas...	1	0	0.06	1.00000	0.625
GO:1905198	manchette assembly	3	0	0.18	1.00000	0.357143
GO:1905199	manchette disassembly	1	0	0.06	1.00000	0.625
GO:1905204	negative regulation of connective tissue...	2	0	0.12	1.00000	0.454545
GO:1905206	positive regulation of hydrogen peroxide...	6	0	0.35	1.00000	0.222222
GO:1905214	regulation of RNA binding	12	0	0.71	1.00000	0.123457
GO:1905215	negative regulation of RNA binding	1	0	0.06	1.00000	0.625
GO:1905216	positive regulation of RNA binding	9	0	0.53	1.00000	0.15873
GO:1905222	atrioventricular canal morphogenesis	1	0	0.06	1.00000	0.625
GO:1905223	epicardium morphogenesis	2	0	0.12	1.00000	0.454545
GO:1905225	response to thyrotropin-releasing hormon...	1	0	0.06	1.00000	0.625
GO:1905226	regulation of adhesion of symbiont to ho...	1	0	0.06	1.00000	0.625
GO:1905229	cellular response to thyrotropin-releasi...	1	0	0.06	1.00000	0.625
GO:1905232	cellular response to L-glutamate	4	0	0.24	1.00000	0.294118
GO:1905239	regulation of canonical Wnt signaling pa...	1	0	0.06	1.00000	0.625
GO:1905240	negative regulation of canonical Wnt sig...	1	0	0.06	1.00000	0.625
GO:1905242	response to 3,3',5-triiodo-L-thyronine	1	0	0.06	1.00000	0.625
GO:1905243	cellular response to 3,3',5-triiodo-L-th...	1	0	0.06	1.00000	0.625
GO:1905245	regulation of aspartic-type peptidase ac...	10	0	0.59	1.00000	0.144928
GO:1905246	negative regulation of aspartic-type pep...	2	0	0.12	1.00000	0.454545
GO:1905247	positive regulation of aspartic-type pep...	8	0	0.47	1.00000	0.175439
GO:1905255	regulation of RNA binding transcription ...	1	0	0.06	1.00000	0.625
GO:1905258	regulation of nitrosative stress-induced...	2	0	0.12	1.00000	0.454545
GO:1905259	negative regulation of nitrosative stres...	2	0	0.12	1.00000	0.454545
GO:1905267	endonucleolytic cleavage involved in tRN...	3	0	0.18	1.00000	0.357143
GO:1905279	regulation of retrograde transport, endo...	4	0	0.24	1.00000	0.294118
GO:1905280	negative regulation of retrograde transp...	2	0	0.12	1.00000	0.454545
GO:1905285	fibrous ring of heart morphogenesis	1	0	0.06	1.00000	0.625
GO:1905288	vascular associated smooth muscle cell a...	11	0	0.65	1.00000	0.133333
GO:1905289	regulation of CAMKK-AMPK signaling casca...	4	0	0.24	1.00000	0.294118
GO:1905290	negative regulation of CAMKK-AMPK signal...	1	0	0.06	1.00000	0.625
GO:1905291	positive regulation of CAMKK-AMPK signal...	1	0	0.06	1.00000	0.625
GO:1905292	regulation of neural crest cell differen...	3	0	0.18	1.00000	0.357143
GO:1905294	positive regulation of neural crest cell...	3	0	0.18	1.00000	0.357143
GO:1905304	regulation of cardiac myofibril assembly	1	0	0.06	1.00000	0.625
GO:1905305	negative regulation of cardiac myofibril...	1	0	0.06	1.00000	0.625
GO:1905309	positive regulation of cohesin loading	1	0	0.06	1.00000	0.625
GO:1905310	regulation of cardiac neural crest cell ...	3	0	0.18	1.00000	0.357143
GO:1905312	positive regulation of cardiac neural cr...	3	0	0.18	1.00000	0.357143
GO:1905313	transforming growth factor beta receptor...	1	0	0.06	1.00000	0.625
GO:1905317	inferior endocardial cushion morphogenes...	1	0	0.06	1.00000	0.625
GO:1905319	mesenchymal stem cell migration	3	0	0.18	1.00000	0.357143
GO:1905320	regulation of mesenchymal stem cell migr...	3	0	0.18	1.00000	0.357143
GO:1905322	positive regulation of mesenchymal stem ...	3	0	0.18	1.00000	0.357143
GO:1905323	telomerase holoenzyme complex assembly	6	0	0.35	1.00000	0.222222
GO:1905327	tracheoesophageal septum formation	1	0	0.06	1.00000	0.625
GO:1905333	regulation of gastric motility	5	0	0.29	1.00000	0.25641
GO:1905335	regulation of aggrephagy	3	0	0.18	1.00000	0.357143
GO:1905337	positive regulation of aggrephagy	3	0	0.18	1.00000	0.357143
GO:1905340	regulation of protein localization to ki...	4	0	0.24	1.00000	0.294118
GO:1905341	negative regulation of protein localizat...	1	0	0.06	1.00000	0.625
GO:1905342	positive regulation of protein localizat...	4	0	0.24	1.00000	0.294118
GO:1905344	prostaglandin catabolic process	4	0	0.24	1.00000	0.294118
GO:1905349	ciliary transition zone assembly	1	0	0.06	1.00000	0.625
GO:1905355	spine apparatus assembly	1	0	0.06	1.00000	0.625
GO:1905359	protein localization to meiotic spindle	1	0	0.06	1.00000	0.625
GO:1905364	regulation of endosomal vesicle fusion	1	0	0.06	1.00000	0.625
GO:1905371	ceramide phosphoethanolamine metabolic p...	2	0	0.12	1.00000	0.454545
GO:1905373	ceramide phosphoethanolamine biosyntheti...	2	0	0.12	1.00000	0.454545
GO:1905395	response to flavonoid	1	0	0.06	1.00000	0.625
GO:1905396	cellular response to flavonoid	1	0	0.06	1.00000	0.625
GO:1905397	activated CD8-positive, alpha-beta T cel...	2	0	0.12	1.00000	0.454545
GO:1905402	regulation of activated CD8-positive, al...	2	0	0.12	1.00000	0.454545
GO:1905403	negative regulation of activated CD8-pos...	1	0	0.06	1.00000	0.625
GO:1905404	positive regulation of activated CD8-pos...	1	0	0.06	1.00000	0.625
GO:1905405	regulation of mitotic cohesin loading	1	0	0.06	1.00000	0.625
GO:1905406	positive regulation of mitotic cohesin l...	1	0	0.06	1.00000	0.625
GO:1905413	regulation of dense core granule exocyto...	1	0	0.06	1.00000	0.625
GO:1905414	negative regulation of dense core granul...	1	0	0.06	1.00000	0.625
GO:1905415	positive regulation of dense core granul...	1	0	0.06	1.00000	0.625
GO:1905420	vascular associated smooth muscle cell d...	3	0	0.18	1.00000	0.357143
GO:1905424	regulation of Wnt-mediated midbrain dopa...	2	0	0.12	1.00000	0.454545
GO:1905426	positive regulation of Wnt-mediated midb...	2	0	0.12	1.00000	0.454545
GO:1905429	response to glycine	2	0	0.12	1.00000	0.454545
GO:1905430	cellular response to glycine	1	0	0.06	1.00000	0.625
GO:1905432	regulation of retrograde trans-synaptic ...	1	0	0.06	1.00000	0.625
GO:1905433	negative regulation of retrograde trans-...	1	0	0.06	1.00000	0.625
GO:1905435	regulation of histone H3-K4 trimethylati...	2	0	0.12	1.00000	0.454545
GO:1905437	positive regulation of histone H3-K4 tri...	2	0	0.12	1.00000	0.454545
GO:1905438	non-canonical Wnt signaling pathway invo...	1	0	0.06	1.00000	0.625
GO:1905443	regulation of clathrin coat assembly	4	0	0.24	1.00000	0.294118
GO:1905445	positive regulation of clathrin coat ass...	4	0	0.24	1.00000	0.294118
GO:1905447	negative regulation of mitochondrial ATP...	1	0	0.06	1.00000	0.625
GO:1905450	negative regulation of Fc-gamma receptor...	2	0	0.12	1.00000	0.454545
GO:1905453	regulation of myeloid progenitor cell di...	2	0	0.12	1.00000	0.454545
GO:1905454	negative regulation of myeloid progenito...	1	0	0.06	1.00000	0.625
GO:1905456	regulation of lymphoid progenitor cell d...	10	0	0.59	1.00000	0.144928
GO:1905457	negative regulation of lymphoid progenit...	3	0	0.18	1.00000	0.357143
GO:1905458	positive regulation of lymphoid progenit...	2	0	0.12	1.00000	0.454545
GO:1905459	regulation of vascular associated smooth...	11	0	0.65	1.00000	0.133333
GO:1905460	negative regulation of vascular associat...	4	0	0.24	1.00000	0.294118
GO:1905461	positive regulation of vascular associat...	7	0	0.41	1.00000	0.196078
GO:1905462	regulation of DNA duplex unwinding	6	0	0.35	1.00000	0.222222
GO:1905463	negative regulation of DNA duplex unwind...	3	0	0.18	1.00000	0.357143
GO:1905464	positive regulation of DNA duplex unwind...	3	0	0.18	1.00000	0.357143
GO:1905474	canonical Wnt signaling pathway involved...	1	0	0.06	1.00000	0.625
GO:1905483	regulation of motor neuron migration	1	0	0.06	1.00000	0.625
GO:1905485	positive regulation of motor neuron migr...	1	0	0.06	1.00000	0.625
GO:1905492	positive regulation of branching morphog...	2	0	0.12	1.00000	0.454545
GO:1905503	regulation of motile cilium assembly	2	0	0.12	1.00000	0.454545
GO:1905505	positive regulation of motile cilium ass...	2	0	0.12	1.00000	0.454545
GO:1905512	regulation of short-term synaptic potent...	1	0	0.06	1.00000	0.625
GO:1905513	negative regulation of short-term synapt...	1	0	0.06	1.00000	0.625
GO:1905516	positive regulation of fertilization	15	0	0.88	1.00000	0.102041
GO:1905518	regulation of presynaptic active zone as...	1	0	0.06	1.00000	0.625
GO:1905520	positive regulation of presynaptic activ...	1	0	0.06	1.00000	0.625
GO:1905522	negative regulation of macrophage migrat...	10	0	0.59	1.00000	0.144928
GO:1905524	negative regulation of protein autoubiqu...	1	0	0.06	1.00000	0.625
GO:1905526	regulation of Golgi lumen acidification	2	0	0.12	1.00000	0.454545
GO:1905528	positive regulation of Golgi lumen acidi...	1	0	0.06	1.00000	0.625
GO:1905532	regulation of leucine import across plas...	2	0	0.12	1.00000	0.454545
GO:1905533	negative regulation of leucine import ac...	2	0	0.12	1.00000	0.454545
GO:1905535	regulation of eukaryotic translation ini...	1	0	0.06	1.00000	0.625
GO:1905537	positive regulation of eukaryotic transl...	1	0	0.06	1.00000	0.625
GO:1905541	regulation of L-arginine import across p...	1	0	0.06	1.00000	0.625
GO:1905546	cellular response to phenylpropanoid	2	0	0.12	1.00000	0.454545
GO:1905547	regulation of subtelomeric heterochromat...	1	0	0.06	1.00000	0.625
GO:1905549	positive regulation of subtelomeric hete...	1	0	0.06	1.00000	0.625
GO:1905550	regulation of protein localization to en...	2	0	0.12	1.00000	0.454545
GO:1905552	positive regulation of protein localizat...	2	0	0.12	1.00000	0.454545
GO:1905553	regulation of blood vessel branching	4	0	0.24	1.00000	0.294118
GO:1905555	positive regulation blood vessel branchi...	3	0	0.18	1.00000	0.357143
GO:1905564	positive regulation of vascular endothel...	16	0	0.94	1.00000	0.0961538
GO:1905578	regulation of ERBB3 signaling pathway	1	0	0.06	1.00000	0.625
GO:1905580	positive regulation of ERBB3 signaling p...	1	0	0.06	1.00000	0.625
GO:1905584	outer hair cell apoptotic process	1	0	0.06	1.00000	0.625
GO:1905589	positive regulation of L-arginine import...	1	0	0.06	1.00000	0.625
GO:1905590	fibronectin fibril organization	1	0	0.06	1.00000	0.625
GO:1905603	regulation of blood-brain barrier permea...	8	0	0.47	1.00000	0.175439
GO:1905604	negative regulation of blood-brain barri...	3	0	0.18	1.00000	0.357143
GO:1905605	positive regulation of blood-brain barri...	5	0	0.29	1.00000	0.25641
GO:1905606	regulation of presynapse assembly	33	0	1.94	1.00000	0.0490196
GO:1905607	negative regulation of presynapse assemb...	1	0	0.06	1.00000	0.625
GO:1905608	positive regulation of presynapse assemb...	1	0	0.06	1.00000	0.625
GO:1905609	positive regulation of smooth muscle cel...	1	0	0.06	1.00000	0.625
GO:1905610	regulation of mRNA cap binding	1	0	0.06	1.00000	0.625
GO:1905612	positive regulation of mRNA cap binding	1	0	0.06	1.00000	0.625
GO:1905616	regulation of miRNA mediated inhibition ...	3	0	0.18	1.00000	0.357143
GO:1905618	positive regulation of miRNA mediated in...	3	0	0.18	1.00000	0.357143
GO:1905627	regulation of serotonin biosynthetic pro...	2	0	0.12	1.00000	0.454545
GO:1905630	response to glyceraldehyde	1	0	0.06	1.00000	0.625
GO:1905631	cellular response to glyceraldehyde	1	0	0.06	1.00000	0.625
GO:1905634	regulation of protein localization to ch...	6	0	0.35	1.00000	0.222222
GO:1905636	positive regulation of RNA polymerase II...	3	0	0.18	1.00000	0.357143
GO:1905642	negative regulation of DNA methylation	2	0	0.12	1.00000	0.454545
GO:1905643	positive regulation of DNA methylation	4	0	0.24	1.00000	0.294118
GO:1905647	proline import across plasma membrane	2	0	0.12	1.00000	0.454545
GO:1905651	regulation of artery morphogenesis	8	0	0.47	1.00000	0.175439
GO:1905652	negative regulation of artery morphogene...	1	0	0.06	1.00000	0.625
GO:1905653	positive regulation of artery morphogene...	7	0	0.41	1.00000	0.196078
GO:1905661	regulation of telomerase RNA reverse tra...	3	0	0.18	1.00000	0.357143
GO:1905662	negative regulation of telomerase RNA re...	1	0	0.06	1.00000	0.625
GO:1905663	positive regulation of telomerase RNA re...	2	0	0.12	1.00000	0.454545
GO:1905664	regulation of calcium ion import across ...	8	0	0.47	1.00000	0.175439
GO:1905665	positive regulation of calcium ion impor...	6	0	0.35	1.00000	0.222222
GO:1905666	regulation of protein localization to en...	12	0	0.71	1.00000	0.123457
GO:1905667	negative regulation of protein localizat...	1	0	0.06	1.00000	0.625
GO:1905668	positive regulation of protein localizat...	11	0	0.65	1.00000	0.133333
GO:1905671	regulation of lysosome organization	4	0	0.24	1.00000	0.294118
GO:1905672	negative regulation of lysosome organiza...	1	0	0.06	1.00000	0.625
GO:1905673	positive regulation of lysosome organiza...	1	0	0.06	1.00000	0.625
GO:1905675	negative regulation of adaptive immune m...	2	0	0.12	1.00000	0.454545
GO:1905684	regulation of plasma membrane repair	3	0	0.18	1.00000	0.357143
GO:1905693	regulation of phosphatidic acid biosynth...	1	0	0.06	1.00000	0.625
GO:1905695	positive regulation of phosphatidic acid...	1	0	0.06	1.00000	0.625
GO:1905696	regulation of polysome binding	3	0	0.18	1.00000	0.357143
GO:1905698	positive regulation of polysome binding	2	0	0.12	1.00000	0.454545
GO:1905702	regulation of inhibitory synapse assembl...	4	0	0.24	1.00000	0.294118
GO:1905703	negative regulation of inhibitory synaps...	1	0	0.06	1.00000	0.625
GO:1905704	positive regulation of inhibitory synaps...	2	0	0.12	1.00000	0.454545
GO:1905706	regulation of mitochondrial ATP synthesi...	1	0	0.06	1.00000	0.625
GO:1905711	response to phosphatidylethanolamine	1	0	0.06	1.00000	0.625
GO:1905725	protein localization to microtubule end	5	0	0.29	1.00000	0.25641
GO:1905735	regulation of L-proline import across pl...	1	0	0.06	1.00000	0.625
GO:1905737	positive regulation of L-proline import ...	1	0	0.06	1.00000	0.625
GO:1905749	regulation of endosome to plasma membran...	5	0	0.29	1.00000	0.25641
GO:1905751	positive regulation of endosome to plasm...	3	0	0.18	1.00000	0.357143
GO:1905764	regulation of protection from non-homolo...	4	0	0.24	1.00000	0.294118
GO:1905765	negative regulation of protection from n...	4	0	0.24	1.00000	0.294118
GO:1905767	regulation of double-stranded telomeric ...	1	0	0.06	1.00000	0.625
GO:1905768	negative regulation of double-stranded t...	1	0	0.06	1.00000	0.625
GO:1905771	negative regulation of mesodermal cell d...	3	0	0.18	1.00000	0.357143
GO:1905774	regulation of DNA helicase activity	5	0	0.29	1.00000	0.25641
GO:1905775	negative regulation of DNA helicase acti...	2	0	0.12	1.00000	0.454545
GO:1905776	positive regulation of DNA helicase acti...	3	0	0.18	1.00000	0.357143
GO:1905777	regulation of exonuclease activity	2	0	0.12	1.00000	0.454545
GO:1905778	negative regulation of exonuclease activ...	2	0	0.12	1.00000	0.454545
GO:1905784	regulation of anaphase-promoting complex...	2	0	0.12	1.00000	0.454545
GO:1905786	positive regulation of anaphase-promotin...	2	0	0.12	1.00000	0.454545
GO:1905787	regulation of detection of mechanical st...	1	0	0.06	1.00000	0.625
GO:1905788	negative regulation of detection of mech...	1	0	0.06	1.00000	0.625
GO:1905793	protein localization to pericentriolar m...	2	0	0.12	1.00000	0.454545
GO:1905799	regulation of intraciliary retrograde tr...	1	0	0.06	1.00000	0.625
GO:1905802	regulation of cellular response to manga...	1	0	0.06	1.00000	0.625
GO:1905818	regulation of chromosome separation	60	0	3.53	1.00000	0.0275482
GO:1905819	negative regulation of chromosome separa...	38	0	2.23	1.00000	0.0429185
GO:1905820	positive regulation of chromosome separa...	14	0	0.82	1.00000	0.108696
GO:1905828	regulation of prostaglandin catabolic pr...	1	0	0.06	1.00000	0.625
GO:1905832	positive regulation of spindle assembly	5	0	0.29	1.00000	0.25641
GO:1905834	response to pyrimidine ribonucleotide	1	0	0.06	1.00000	0.625
GO:1905835	cellular response to pyrimidine ribonucl...	1	0	0.06	1.00000	0.625
GO:1905838	regulation of telomeric D-loop disassemb...	2	0	0.12	1.00000	0.454545
GO:1905839	negative regulation of telomeric D-loop ...	2	0	0.12	1.00000	0.454545
GO:1905843	regulation of cellular response to gamma...	1	0	0.06	1.00000	0.625
GO:1905853	regulation of heparan sulfate binding	1	0	0.06	1.00000	0.625
GO:1905855	positive regulation of heparan sulfate b...	1	0	0.06	1.00000	0.625
GO:1905856	negative regulation of pentose-phosphate...	1	0	0.06	1.00000	0.625
GO:1905858	regulation of heparan sulfate proteoglyc...	1	0	0.06	1.00000	0.625
GO:1905860	positive regulation of heparan sulfate p...	1	0	0.06	1.00000	0.625
GO:1905863	invadopodium organization	3	0	0.18	1.00000	0.357143
GO:1905867	epididymis development	1	0	0.06	1.00000	0.625
GO:1905868	regulation of 3'-UTR-mediated mRNA stabi...	3	0	0.18	1.00000	0.357143
GO:1905869	negative regulation of 3'-UTR-mediated m...	1	0	0.06	1.00000	0.625
GO:1905870	positive regulation of 3'-UTR-mediated m...	2	0	0.12	1.00000	0.454545
GO:1905874	regulation of postsynaptic density organ...	18	0	1.06	1.00000	0.0862069
GO:1905877	invadopodium assembly	1	0	0.06	1.00000	0.625
GO:1905878	invadopodium disassembly	1	0	0.06	1.00000	0.625
GO:1905879	regulation of oogenesis	13	0	0.76	1.00000	0.116279
GO:1905880	negative regulation of oogenesis	6	0	0.35	1.00000	0.222222
GO:1905881	positive regulation of oogenesis	5	0	0.29	1.00000	0.25641
GO:1905883	regulation of triglyceride transport	2	0	0.12	1.00000	0.454545
GO:1905885	positive regulation of triglyceride tran...	2	0	0.12	1.00000	0.454545
GO:1905890	regulation of cellular response to very-...	1	0	0.06	1.00000	0.625
GO:1905891	regulation of cellular response to thaps...	2	0	0.12	1.00000	0.454545
GO:1905892	negative regulation of cellular response...	1	0	0.06	1.00000	0.625
GO:1905893	positive regulation of cellular response...	1	0	0.06	1.00000	0.625
GO:1905894	regulation of cellular response to tunic...	2	0	0.12	1.00000	0.454545
GO:1905895	negative regulation of cellular response...	1	0	0.06	1.00000	0.625
GO:1905896	positive regulation of cellular response...	1	0	0.06	1.00000	0.625
GO:1905898	positive regulation of response to endop...	35	0	2.06	1.00000	0.0462963
GO:1905899	regulation of smooth muscle tissue devel...	1	0	0.06	1.00000	0.625
GO:1905900	negative regulation of smooth muscle tis...	1	0	0.06	1.00000	0.625
GO:1905901	positive regulation of smooth muscle tis...	1	0	0.06	1.00000	0.625
GO:1905903	negative regulation of mesoderm formatio...	3	0	0.18	1.00000	0.357143
GO:1905908	positive regulation of amyloid fibril fo...	2	0	0.12	1.00000	0.454545
GO:1905912	regulation of calcium ion export across ...	2	0	0.12	1.00000	0.454545
GO:1905913	negative regulation of calcium ion expor...	1	0	0.06	1.00000	0.625
GO:1905915	regulation of cell differentiation invol...	3	0	0.18	1.00000	0.357143
GO:1905916	negative regulation of cell differentiat...	2	0	0.12	1.00000	0.454545
GO:1905917	positive regulation of cell differentiat...	1	0	0.06	1.00000	0.625
GO:1905918	regulation of CoA-transferase activity	2	0	0.12	1.00000	0.454545
GO:1905920	positive regulation of CoA-transferase a...	2	0	0.12	1.00000	0.454545
GO:1905921	regulation of acetylcholine biosynthetic...	1	0	0.06	1.00000	0.625
GO:1905923	positive regulation of acetylcholine bio...	1	0	0.06	1.00000	0.625
GO:1905924	regulation of invadopodium assembly	1	0	0.06	1.00000	0.625
GO:1905926	positive regulation of invadopodium asse...	1	0	0.06	1.00000	0.625
GO:1905927	regulation of invadopodium disassembly	1	0	0.06	1.00000	0.625
GO:1905929	positive regulation of invadopodium disa...	1	0	0.06	1.00000	0.625
GO:1905930	regulation of vascular associated smooth...	3	0	0.18	1.00000	0.357143
GO:1905931	negative regulation of vascular associat...	2	0	0.12	1.00000	0.454545
GO:1905932	positive regulation of vascular associat...	1	0	0.06	1.00000	0.625
GO:1905933	regulation of cell fate determination	1	0	0.06	1.00000	0.625
GO:1905934	negative regulation of cell fate determi...	1	0	0.06	1.00000	0.625
GO:1905938	positive regulation of germ cell prolife...	2	0	0.12	1.00000	0.454545
GO:1905940	negative regulation of gonad development	8	0	0.47	1.00000	0.175439
GO:1905942	regulation of formation of growth cone i...	1	0	0.06	1.00000	0.625
GO:1905943	negative regulation of formation of grow...	1	0	0.06	1.00000	0.625
GO:1905945	regulation of response to calcium ion	1	0	0.06	1.00000	0.625
GO:1905956	positive regulation of endothelial tube ...	2	0	0.12	1.00000	0.454545
GO:1905957	regulation of cellular response to alcoh...	1	0	0.06	1.00000	0.625
GO:1905959	positive regulation of cellular response...	1	0	0.06	1.00000	0.625
GO:1905962	glutamatergic neuron differentiation	10	0	0.59	1.00000	0.144928
GO:1990029	vasomotion	1	0	0.06	1.00000	0.625
GO:1990034	calcium ion export across plasma membran...	6	0	0.35	1.00000	0.222222
GO:1990036	calcium ion import into sarcoplasmic ret...	5	0	0.29	1.00000	0.25641
GO:1990044	protein localization to lipid droplet	1	0	0.06	1.00000	0.625
GO:1990046	stress-induced mitochondrial fusion	1	0	0.06	1.00000	0.625
GO:1990048	anterograde neuronal dense core vesicle ...	7	0	0.41	1.00000	0.196078
GO:1990049	retrograde neuronal dense core vesicle t...	6	0	0.35	1.00000	0.222222
GO:1990051	activation of protein kinase C activity	5	0	0.29	1.00000	0.25641
GO:1990079	cartilage homeostasis	4	0	0.24	1.00000	0.294118
GO:1990089	response to nerve growth factor	34	0	2	1.00000	0.047619
GO:1990090	cellular response to nerve growth factor...	34	0	2	1.00000	0.047619
GO:1990091	sodium-dependent self proteolysis	1	0	0.06	1.00000	0.625
GO:1990092	calcium-dependent self proteolysis	2	0	0.12	1.00000	0.454545
GO:1990108	protein linear deubiquitination	3	0	0.18	1.00000	0.357143
GO:1990114	RNA polymerase II core complex assembly	1	0	0.06	1.00000	0.625
GO:1990116	ribosome-associated ubiquitin-dependent ...	1	0	0.06	1.00000	0.625
GO:1990117	B cell receptor apoptotic signaling path...	1	0	0.06	1.00000	0.625
GO:1990120	messenger ribonucleoprotein complex asse...	3	0	0.18	1.00000	0.357143
GO:1990126	retrograde transport, endosome to plasma...	24	0	1.41	1.00000	0.0662252
GO:1990127	intrinsic apoptotic signaling pathway in...	1	0	0.06	1.00000	0.625
GO:1990134	epithelial cell apoptotic process involv...	1	0	0.06	1.00000	0.625
GO:1990145	maintenance of translational fidelity	2	0	0.12	1.00000	0.454545
GO:1990164	histone H2A phosphorylation	3	0	0.18	1.00000	0.357143
GO:1990166	protein localization to site of double-s...	2	0	0.12	1.00000	0.454545
GO:1990167	protein K27-linked deubiquitination	3	0	0.18	1.00000	0.357143
GO:1990170	stress response to cadmium ion	1	0	0.06	1.00000	0.625
GO:1990172	G protein-coupled receptor catabolic pro...	1	0	0.06	1.00000	0.625
GO:1990180	mitochondrial tRNA 3'-end processing	3	0	0.18	1.00000	0.357143
GO:1990183	lymphatic vascular process in circulator...	2	0	0.12	1.00000	0.454545
GO:1990186	regulation of lymphatic vessel size	2	0	0.12	1.00000	0.454545
GO:1990192	collecting lymphatic vessel constriction	2	0	0.12	1.00000	0.454545
GO:1990227	paranodal junction maintenance	1	0	0.06	1.00000	0.625
GO:1990248	regulation of transcription from RNA pol...	1	0	0.06	1.00000	0.625
GO:1990256	signal clustering	1	0	0.06	1.00000	0.625
GO:1990261	pre-mRNA catabolic process	1	0	0.06	1.00000	0.625
GO:1990262	anti-Mullerian hormone signaling pathway	1	0	0.06	1.00000	0.625
GO:1990264	peptidyl-tyrosine dephosphorylation invo...	9	0	0.53	1.00000	0.15873
GO:1990267	response to transition metal nanoparticl...	1	0	0.06	1.00000	0.625
GO:1990280	RNA localization to chromatin	1	0	0.06	1.00000	0.625
GO:1990314	cellular response to insulin-like growth...	7	0	0.41	1.00000	0.196078
GO:1990349	gap junction-mediated intercellular tran...	6	0	0.35	1.00000	0.222222
GO:1990359	stress response to zinc ion	1	0	0.06	1.00000	0.625
GO:1990386	mitotic cleavage furrow ingression	1	0	0.06	1.00000	0.625
GO:1990390	protein K33-linked ubiquitination	1	0	0.06	1.00000	0.625
GO:1990399	epithelium regeneration	2	0	0.12	1.00000	0.454545
GO:1990401	embryonic lung development	3	0	0.18	1.00000	0.357143
GO:1990402	embryonic liver development	2	0	0.12	1.00000	0.454545
GO:1990403	embryonic brain development	15	0	0.88	1.00000	0.102041
GO:1990408	calcitonin gene-related peptide receptor...	2	0	0.12	1.00000	0.454545
GO:1990410	adrenomedullin receptor signaling pathwa...	4	0	0.24	1.00000	0.294118
GO:1990416	cellular response to brain-derived neuro...	5	0	0.29	1.00000	0.25641
GO:1990418	response to insulin-like growth factor s...	1	0	0.06	1.00000	0.625
GO:1990426	mitotic recombination-dependent replicat...	2	0	0.12	1.00000	0.454545
GO:1990428	miRNA transport	3	0	0.18	1.00000	0.357143
GO:1990437	snRNA 2'-O-methylation	1	0	0.06	1.00000	0.625
GO:1990438	U6 2'-O-snRNA methylation	1	0	0.06	1.00000	0.625
GO:1990442	intrinsic apoptotic signaling pathway in...	3	0	0.18	1.00000	0.357143
GO:1990443	peptidyl-threonine autophosphorylation	2	0	0.12	1.00000	0.454545
GO:1990451	cellular stress response to acidic pH	1	0	0.06	1.00000	0.625
GO:1990456	mitochondrion-endoplasmic reticulum memb...	2	0	0.12	1.00000	0.454545
GO:1990481	mRNA pseudouridine synthesis	5	0	0.29	1.00000	0.25641
GO:1990502	dense core granule maturation	3	0	0.18	1.00000	0.357143
GO:1990505	mitotic DNA replication maintenance of f...	2	0	0.12	1.00000	0.454545
GO:1990511	piRNA biosynthetic process	3	0	0.18	1.00000	0.357143
GO:1990519	pyrimidine nucleotide import into mitoch...	2	0	0.12	1.00000	0.454545
GO:1990523	bone regeneration	2	0	0.12	1.00000	0.454545
GO:1990539	fructose import across plasma membrane	1	0	0.06	1.00000	0.625
GO:1990540	mitochondrial manganese ion transmembran...	1	0	0.06	1.00000	0.625
GO:1990546	mitochondrial tricarboxylic acid transme...	1	0	0.06	1.00000	0.625
GO:1990548	mitochondrial FAD transmembrane transpor...	1	0	0.06	1.00000	0.625
GO:1990564	protein polyufmylation	5	0	0.29	1.00000	0.25641
GO:1990569	UDP-N-acetylglucosamine transmembrane tr...	2	0	0.12	1.00000	0.454545
GO:1990575	mitochondrial L-ornithine transmembrane ...	3	0	0.18	1.00000	0.357143
GO:1990579	peptidyl-serine trans-autophosphorylatio...	1	0	0.06	1.00000	0.625
GO:1990592	protein K69-linked ufmylation	5	0	0.29	1.00000	0.25641
GO:1990613	mitochondrial membrane fusion	1	0	0.06	1.00000	0.625
GO:1990636	reproductive senescence	1	0	0.06	1.00000	0.625
GO:1990641	response to iron ion starvation	2	0	0.12	1.00000	0.454545
GO:1990654	sebum secreting cell proliferation	1	0	0.06	1.00000	0.625
GO:1990656	t-SNARE clustering	1	0	0.06	1.00000	0.625
GO:1990678	histone H4-K16 deacetylation	1	0	0.06	1.00000	0.625
GO:1990679	histone H4-K12 deacetylation	1	0	0.06	1.00000	0.625
GO:1990697	protein depalmitoleylation	1	0	0.06	1.00000	0.625
GO:1990705	cholangiocyte proliferation	5	0	0.29	1.00000	0.25641
GO:1990708	conditioned place preference	3	0	0.18	1.00000	0.357143
GO:1990709	presynaptic active zone organization	5	0	0.29	1.00000	0.25641
GO:1990729	primary miRNA modification	1	0	0.06	1.00000	0.625
GO:1990731	UV-damage excision repair, DNA incision	1	0	0.06	1.00000	0.625
GO:1990736	regulation of vascular associated smooth...	1	0	0.06	1.00000	0.625
GO:1990739	granulosa cell proliferation	1	0	0.06	1.00000	0.625
GO:1990743	protein sialylation	5	0	0.29	1.00000	0.25641
GO:1990744	primary miRNA methylation	1	0	0.06	1.00000	0.625
GO:1990747	pancreatic trypsinogen secretion	1	0	0.06	1.00000	0.625
GO:1990751	Schwann cell chemotaxis	1	0	0.06	1.00000	0.625
GO:1990755	mitotic spindle microtubule depolymeriza...	1	0	0.06	1.00000	0.625
GO:1990758	mitotic sister chromatid biorientation	1	0	0.06	1.00000	0.625
GO:1990764	myofibroblast contraction	2	0	0.12	1.00000	0.454545
GO:1990765	colon smooth muscle contraction	2	0	0.12	1.00000	0.454545
GO:1990767	prostaglandin receptor internalization	1	0	0.06	1.00000	0.625
GO:1990768	gastric mucosal blood circulation	3	0	0.18	1.00000	0.357143
GO:1990770	small intestine smooth muscle contractio...	5	0	0.29	1.00000	0.25641
GO:1990771	clathrin-dependent extracellular exosome...	1	0	0.06	1.00000	0.625
GO:1990772	substance P secretion	1	0	0.06	1.00000	0.625
GO:1990775	endothelin production	3	0	0.18	1.00000	0.357143
GO:1990784	response to dsDNA	1	0	0.06	1.00000	0.625
GO:1990785	response to water-immersion restraint st...	1	0	0.06	1.00000	0.625
GO:1990786	cellular response to dsDNA	1	0	0.06	1.00000	0.625
GO:1990787	negative regulation of hh target transcr...	1	0	0.06	1.00000	0.625
GO:1990789	thyroid gland epithelial cell proliferat...	1	0	0.06	1.00000	0.625
GO:1990790	response to glial cell derived neurotrop...	1	0	0.06	1.00000	0.625
GO:1990792	cellular response to glial cell derived ...	1	0	0.06	1.00000	0.625
GO:1990793	substance P secretion, neurotransmission	1	0	0.06	1.00000	0.625
GO:1990809	endoplasmic reticulum tubular network me...	4	0	0.24	1.00000	0.294118
GO:1990822	basic amino acid transmembrane transport	9	0	0.53	1.00000	0.15873
GO:1990832	slow axonal transport	1	0	0.06	1.00000	0.625
GO:1990834	response to odorant	1	0	0.06	1.00000	0.625
GO:1990839	response to endothelin	4	0	0.24	1.00000	0.294118
GO:1990859	cellular response to endothelin	2	0	0.12	1.00000	0.454545
GO:1990863	acinar cell proliferation	1	0	0.06	1.00000	0.625
GO:1990882	rRNA acetylation	1	0	0.06	1.00000	0.625
GO:1990884	RNA acetylation	1	0	0.06	1.00000	0.625
GO:1990911	response to psychosocial stress	2	0	0.12	1.00000	0.454545
GO:1990918	double-strand break repair involved in m...	6	0	0.35	1.00000	0.222222
GO:1990922	hepatic stellate cell proliferation	1	0	0.06	1.00000	0.625
GO:1990926	short-term synaptic potentiation	4	0	0.24	1.00000	0.294118
GO:1990936	vascular associated smooth muscle cell d...	2	0	0.12	1.00000	0.454545
GO:1990949	metaphase/anaphase transition of meiosis...	1	0	0.06	1.00000	0.625
GO:1990953	intramanchette transport	1	0	0.06	1.00000	0.625
GO:1990959	eosinophil homeostasis	1	0	0.06	1.00000	0.625
GO:1990960	basophil homeostasis	1	0	0.06	1.00000	0.625
GO:1990962	xenobiotic transport across blood-brain ...	5	0	0.29	1.00000	0.25641
GO:1990963	establishment of blood-retinal barrier	2	0	0.12	1.00000	0.454545
GO:1990966	ATP generation from poly-ADP-D-ribose	4	0	0.24	1.00000	0.294118
GO:1990968	modulation by host of RNA binding by vir...	1	0	0.06	1.00000	0.625
GO:1990969	modulation by host of viral RNA-binding ...	1	0	0.06	1.00000	0.625
GO:1990983	tRNA demethylation	1	0	0.06	1.00000	0.625
GO:2000003	positive regulation of DNA damage checkp...	1	0	0.06	1.00000	0.625
GO:2000004	regulation of metanephric S-shaped body ...	1	0	0.06	1.00000	0.625
GO:2000005	negative regulation of metanephric S-sha...	1	0	0.06	1.00000	0.625
GO:2000006	regulation of metanephric comma-shaped b...	1	0	0.06	1.00000	0.625
GO:2000007	negative regulation of metanephric comma...	1	0	0.06	1.00000	0.625
GO:2000009	negative regulation of protein localizat...	11	0	0.65	1.00000	0.133333
GO:2000015	regulation of determination of dorsal id...	6	0	0.35	1.00000	0.222222
GO:2000016	negative regulation of determination of ...	3	0	0.18	1.00000	0.357143
GO:2000017	positive regulation of determination of ...	3	0	0.18	1.00000	0.357143
GO:2000019	negative regulation of male gonad develo...	3	0	0.18	1.00000	0.357143
GO:2000035	regulation of stem cell division	14	0	0.82	1.00000	0.108696
GO:2000040	regulation of planar cell polarity pathw...	3	0	0.18	1.00000	0.357143
GO:2000041	negative regulation of planar cell polar...	3	0	0.18	1.00000	0.357143
GO:2000042	negative regulation of double-strand bre...	12	0	0.71	1.00000	0.123457
GO:2000043	regulation of cardiac cell fate specific...	2	0	0.12	1.00000	0.454545
GO:2000044	negative regulation of cardiac cell fate...	1	0	0.06	1.00000	0.625
GO:2000047	regulation of cell-cell adhesion mediate...	14	0	0.82	1.00000	0.108696
GO:2000048	negative regulation of cell-cell adhesio...	7	0	0.41	1.00000	0.196078
GO:2000049	positive regulation of cell-cell adhesio...	7	0	0.41	1.00000	0.196078
GO:2000050	regulation of non-canonical Wnt signalin...	23	0	1.35	1.00000	0.0689655
GO:2000051	negative regulation of non-canonical Wnt...	7	0	0.41	1.00000	0.196078
GO:2000052	positive regulation of non-canonical Wnt...	13	0	0.76	1.00000	0.116279
GO:2000053	regulation of Wnt signaling pathway invo...	2	0	0.12	1.00000	0.454545
GO:2000054	negative regulation of Wnt signaling pat...	2	0	0.12	1.00000	0.454545
GO:2000056	regulation of Wnt signaling pathway invo...	1	0	0.06	1.00000	0.625
GO:2000057	negative regulation of Wnt signaling pat...	1	0	0.06	1.00000	0.625
GO:2000061	regulation of ureter smooth muscle cell ...	1	0	0.06	1.00000	0.625
GO:2000062	negative regulation of ureter smooth mus...	1	0	0.06	1.00000	0.625
GO:2000063	positive regulation of ureter smooth mus...	1	0	0.06	1.00000	0.625
GO:2000064	regulation of cortisol biosynthetic proc...	7	0	0.41	1.00000	0.196078
GO:2000065	negative regulation of cortisol biosynth...	4	0	0.24	1.00000	0.294118
GO:2000066	positive regulation of cortisol biosynth...	1	0	0.06	1.00000	0.625
GO:2000077	negative regulation of type B pancreatic...	1	0	0.06	1.00000	0.625
GO:2000078	positive regulation of type B pancreatic...	2	0	0.12	1.00000	0.454545
GO:2000079	regulation of canonical Wnt signaling pa...	2	0	0.12	1.00000	0.454545
GO:2000080	negative regulation of canonical Wnt sig...	1	0	0.06	1.00000	0.625
GO:2000081	positive regulation of canonical Wnt sig...	1	0	0.06	1.00000	0.625
GO:2000095	regulation of Wnt signaling pathway, pla...	14	0	0.82	1.00000	0.108696
GO:2000096	positive regulation of Wnt signaling pat...	7	0	0.41	1.00000	0.196078
GO:2000097	regulation of smooth muscle cell-matrix ...	4	0	0.24	1.00000	0.294118
GO:2000098	negative regulation of smooth muscle cel...	2	0	0.12	1.00000	0.454545
GO:2000101	regulation of mammary stem cell prolifer...	1	0	0.06	1.00000	0.625
GO:2000103	positive regulation of mammary stem cell...	1	0	0.06	1.00000	0.625
GO:2000118	regulation of sodium-dependent phosphate...	5	0	0.29	1.00000	0.25641
GO:2000119	negative regulation of sodium-dependent ...	1	0	0.06	1.00000	0.625
GO:2000120	positive regulation of sodium-dependent ...	3	0	0.18	1.00000	0.357143
GO:2000137	negative regulation of cell proliferatio...	3	0	0.18	1.00000	0.357143
GO:2000143	negative regulation of DNA-templated tra...	5	0	0.29	1.00000	0.25641
GO:2000148	regulation of planar cell polarity pathw...	1	0	0.06	1.00000	0.625
GO:2000149	negative regulation of planar cell polar...	1	0	0.06	1.00000	0.625
GO:2000150	regulation of planar cell polarity pathw...	1	0	0.06	1.00000	0.625
GO:2000151	negative regulation of planar cell polar...	1	0	0.06	1.00000	0.625
GO:2000155	positive regulation of cilium-dependent ...	12	0	0.71	1.00000	0.123457
GO:2000156	regulation of retrograde vesicle-mediate...	2	0	0.12	1.00000	0.454545
GO:2000157	negative regulation of ubiquitin-specifi...	2	0	0.12	1.00000	0.454545
GO:2000158	positive regulation of ubiquitin-specifi...	1	0	0.06	1.00000	0.625
GO:2000159	regulation of planar cell polarity pathw...	1	0	0.06	1.00000	0.625
GO:2000160	negative regulation of planar cell polar...	1	0	0.06	1.00000	0.625
GO:2000161	regulation of planar cell polarity pathw...	1	0	0.06	1.00000	0.625
GO:2000162	negative regulation of planar cell polar...	1	0	0.06	1.00000	0.625
GO:2000163	regulation of planar cell polarity pathw...	1	0	0.06	1.00000	0.625
GO:2000164	negative regulation of planar cell polar...	1	0	0.06	1.00000	0.625
GO:2000165	regulation of planar cell polarity pathw...	1	0	0.06	1.00000	0.625
GO:2000166	negative regulation of planar cell polar...	1	0	0.06	1.00000	0.625
GO:2000167	regulation of planar cell polarity pathw...	1	0	0.06	1.00000	0.625
GO:2000168	negative regulation of planar cell polar...	1	0	0.06	1.00000	0.625
GO:2000174	regulation of pro-T cell differentiation	1	0	0.06	1.00000	0.625
GO:2000176	positive regulation of pro-T cell differ...	1	0	0.06	1.00000	0.625
GO:2000180	negative regulation of androgen biosynth...	1	0	0.06	1.00000	0.625
GO:2000182	regulation of progesterone biosynthetic ...	3	0	0.18	1.00000	0.357143
GO:2000184	positive regulation of progesterone bios...	1	0	0.06	1.00000	0.625
GO:2000185	regulation of phosphate transmembrane tr...	1	0	0.06	1.00000	0.625
GO:2000187	positive regulation of phosphate transme...	1	0	0.06	1.00000	0.625
GO:2000192	negative regulation of fatty acid transp...	10	0	0.59	1.00000	0.144928
GO:2000194	regulation of female gonad development	16	0	0.94	1.00000	0.0961538
GO:2000195	negative regulation of female gonad deve...	5	0	0.29	1.00000	0.25641
GO:2000196	positive regulation of female gonad deve...	6	0	0.35	1.00000	0.222222
GO:2000197	regulation of ribonucleoprotein complex ...	7	0	0.41	1.00000	0.196078
GO:2000211	regulation of glutamate metabolic proces...	4	0	0.24	1.00000	0.294118
GO:2000212	negative regulation of glutamate metabol...	1	0	0.06	1.00000	0.625
GO:2000213	positive regulation of glutamate metabol...	1	0	0.06	1.00000	0.625
GO:2000225	negative regulation of testosterone bios...	2	0	0.12	1.00000	0.454545
GO:2000226	regulation of pancreatic A cell differen...	1	0	0.06	1.00000	0.625
GO:2000227	negative regulation of pancreatic A cell...	1	0	0.06	1.00000	0.625
GO:2000229	regulation of pancreatic stellate cell p...	2	0	0.12	1.00000	0.454545
GO:2000230	negative regulation of pancreatic stella...	1	0	0.06	1.00000	0.625
GO:2000231	positive regulation of pancreatic stella...	1	0	0.06	1.00000	0.625
GO:2000232	regulation of rRNA processing	11	0	0.65	1.00000	0.133333
GO:2000233	negative regulation of rRNA processing	2	0	0.12	1.00000	0.454545
GO:2000234	positive regulation of rRNA processing	7	0	0.41	1.00000	0.196078
GO:2000250	negative regulation of actin cytoskeleto...	1	0	0.06	1.00000	0.625
GO:2000252	negative regulation of feeding behavior	17	0	1	1.00000	0.0909091
GO:2000253	positive regulation of feeding behavior	12	0	0.71	1.00000	0.123457
GO:2000256	positive regulation of male germ cell pr...	2	0	0.12	1.00000	0.454545
GO:2000257	regulation of protein activation cascade	1	0	0.06	1.00000	0.625
GO:2000266	regulation of blood coagulation, intrins...	1	0	0.06	1.00000	0.625
GO:2000270	negative regulation of fibroblast apopto...	9	0	0.53	1.00000	0.15873
GO:2000275	regulation of oxidative phosphorylation ...	5	0	0.29	1.00000	0.25641
GO:2000276	negative regulation of oxidative phospho...	2	0	0.12	1.00000	0.454545
GO:2000277	positive regulation of oxidative phospho...	2	0	0.12	1.00000	0.454545
GO:2000282	regulation of cellular amino acid biosyn...	3	0	0.18	1.00000	0.357143
GO:2000283	negative regulation of cellular amino ac...	1	0	0.06	1.00000	0.625
GO:2000284	positive regulation of cellular amino ac...	1	0	0.06	1.00000	0.625
GO:2000286	receptor internalization involved in can...	3	0	0.18	1.00000	0.357143
GO:2000287	positive regulation of myotome developme...	1	0	0.06	1.00000	0.625
GO:2000288	positive regulation of myoblast prolifer...	12	0	0.71	1.00000	0.123457
GO:2000290	regulation of myotome development	1	0	0.06	1.00000	0.625
GO:2000291	regulation of myoblast proliferation	16	0	0.94	1.00000	0.0961538
GO:2000292	regulation of defecation	2	0	0.12	1.00000	0.454545
GO:2000293	negative regulation of defecation	2	0	0.12	1.00000	0.454545
GO:2000295	regulation of hydrogen peroxide cataboli...	2	0	0.12	1.00000	0.454545
GO:2000296	negative regulation of hydrogen peroxide...	1	0	0.06	1.00000	0.625
GO:2000297	negative regulation of synapse maturatio...	3	0	0.18	1.00000	0.357143
GO:2000307	regulation of tumor necrosis factor (lig...	2	0	0.12	1.00000	0.454545
GO:2000309	positive regulation of tumor necrosis fa...	2	0	0.12	1.00000	0.454545
GO:2000312	regulation of kainate selective glutamat...	3	0	0.18	1.00000	0.357143
GO:2000313	regulation of fibroblast growth factor r...	3	0	0.18	1.00000	0.357143
GO:2000314	negative regulation of fibroblast growth...	2	0	0.12	1.00000	0.454545
GO:2000317	negative regulation of T-helper 17 type ...	12	0	0.71	1.00000	0.123457
GO:2000320	negative regulation of T-helper 17 cell ...	11	0	0.65	1.00000	0.133333
GO:2000324	positive regulation of glucocorticoid re...	5	0	0.29	1.00000	0.25641
GO:2000325	regulation of nuclear receptor transcrip...	3	0	0.18	1.00000	0.357143
GO:2000327	positive regulation of nuclear receptor ...	2	0	0.12	1.00000	0.454545
GO:2000328	regulation of T-helper 17 cell lineage c...	4	0	0.24	1.00000	0.294118
GO:2000329	negative regulation of T-helper 17 cell ...	3	0	0.18	1.00000	0.357143
GO:2000330	positive regulation of T-helper 17 cell ...	1	0	0.06	1.00000	0.625
GO:2000331	regulation of terminal button organizati...	4	0	0.24	1.00000	0.294118
GO:2000344	positive regulation of acrosome reaction	11	0	0.65	1.00000	0.133333
GO:2000350	positive regulation of CD40 signaling pa...	1	0	0.06	1.00000	0.625
GO:2000354	regulation of ovarian follicle developme...	8	0	0.47	1.00000	0.175439
GO:2000355	negative regulation of ovarian follicle ...	2	0	0.12	1.00000	0.454545
GO:2000356	regulation of kidney smooth muscle cell ...	1	0	0.06	1.00000	0.625
GO:2000357	negative regulation of kidney smooth mus...	1	0	0.06	1.00000	0.625
GO:2000358	positive regulation of kidney smooth mus...	1	0	0.06	1.00000	0.625
GO:2000359	regulation of binding of sperm to zona p...	4	0	0.24	1.00000	0.294118
GO:2000360	negative regulation of binding of sperm ...	3	0	0.18	1.00000	0.357143
GO:2000368	positive regulation of acrosomal vesicle...	2	0	0.12	1.00000	0.454545
GO:2000370	positive regulation of clathrin-dependen...	6	0	0.35	1.00000	0.222222
GO:2000374	regulation of oxygen metabolic process	3	0	0.18	1.00000	0.357143
GO:2000376	positive regulation of oxygen metabolic ...	2	0	0.12	1.00000	0.454545
GO:2000383	regulation of ectoderm development	3	0	0.18	1.00000	0.357143
GO:2000384	negative regulation of ectoderm developm...	3	0	0.18	1.00000	0.357143
GO:2000386	positive regulation of ovarian follicle ...	4	0	0.24	1.00000	0.294118
GO:2000387	regulation of antral ovarian follicle gr...	2	0	0.12	1.00000	0.454545
GO:2000388	positive regulation of antral ovarian fo...	2	0	0.12	1.00000	0.454545
GO:2000389	regulation of neutrophil extravasation	9	0	0.53	1.00000	0.15873
GO:2000391	positive regulation of neutrophil extrav...	8	0	0.47	1.00000	0.175439
GO:2000392	regulation of lamellipodium morphogenesi...	9	0	0.53	1.00000	0.15873
GO:2000393	negative regulation of lamellipodium mor...	2	0	0.12	1.00000	0.454545
GO:2000394	positive regulation of lamellipodium mor...	6	0	0.35	1.00000	0.222222
GO:2000395	regulation of ubiquitin-dependent endocy...	1	0	0.06	1.00000	0.625
GO:2000397	positive regulation of ubiquitin-depende...	1	0	0.06	1.00000	0.625
GO:2000398	regulation of thymocyte aggregation	1	0	0.06	1.00000	0.625
GO:2000399	negative regulation of thymocyte aggrega...	1	0	0.06	1.00000	0.625
GO:2000405	negative regulation of T cell migration	5	0	0.29	1.00000	0.25641
GO:2000408	negative regulation of T cell extravasat...	1	0	0.06	1.00000	0.625
GO:2000413	regulation of fibronectin-dependent thym...	1	0	0.06	1.00000	0.625
GO:2000415	positive regulation of fibronectin-depen...	1	0	0.06	1.00000	0.625
GO:2000416	regulation of eosinophil migration	6	0	0.35	1.00000	0.222222
GO:2000417	negative regulation of eosinophil migrat...	2	0	0.12	1.00000	0.454545
GO:2000418	positive regulation of eosinophil migrat...	4	0	0.24	1.00000	0.294118
GO:2000419	regulation of eosinophil extravasation	1	0	0.06	1.00000	0.625
GO:2000420	negative regulation of eosinophil extrav...	1	0	0.06	1.00000	0.625
GO:2000422	regulation of eosinophil chemotaxis	2	0	0.12	1.00000	0.454545
GO:2000424	positive regulation of eosinophil chemot...	2	0	0.12	1.00000	0.454545
GO:2000428	regulation of neutrophil aggregation	1	0	0.06	1.00000	0.625
GO:2000429	negative regulation of neutrophil aggreg...	1	0	0.06	1.00000	0.625
GO:2000434	regulation of protein neddylation	4	0	0.24	1.00000	0.294118
GO:2000435	negative regulation of protein neddylati...	3	0	0.18	1.00000	0.357143
GO:2000436	positive regulation of protein neddylati...	1	0	0.06	1.00000	0.625
GO:2000438	negative regulation of monocyte extravas...	1	0	0.06	1.00000	0.625
GO:2000452	regulation of CD8-positive, alpha-beta c...	2	0	0.12	1.00000	0.454545
GO:2000454	positive regulation of CD8-positive, alp...	1	0	0.06	1.00000	0.625
GO:2000466	negative regulation of glycogen (starch)...	1	0	0.06	1.00000	0.625
GO:2000469	negative regulation of peroxidase activi...	2	0	0.12	1.00000	0.454545
GO:2000477	regulation of metanephric glomerular vis...	1	0	0.06	1.00000	0.625
GO:2000478	positive regulation of metanephric glome...	1	0	0.06	1.00000	0.625
GO:2000479	regulation of cAMP-dependent protein kin...	17	0	1	1.00000	0.0909091
GO:2000480	negative regulation of cAMP-dependent pr...	8	0	0.47	1.00000	0.175439
GO:2000481	positive regulation of cAMP-dependent pr...	6	0	0.35	1.00000	0.222222
GO:2000485	regulation of glutamine transport	2	0	0.12	1.00000	0.454545
GO:2000486	negative regulation of glutamine transpo...	1	0	0.06	1.00000	0.625
GO:2000487	positive regulation of glutamine transpo...	1	0	0.06	1.00000	0.625
GO:2000492	regulation of interleukin-18-mediated si...	1	0	0.06	1.00000	0.625
GO:2000494	positive regulation of interleukin-18-me...	1	0	0.06	1.00000	0.625
GO:2000502	negative regulation of natural killer ce...	1	0	0.06	1.00000	0.625
GO:2000504	positive regulation of blood vessel remo...	4	0	0.24	1.00000	0.294118
GO:2000509	negative regulation of dendritic cell ch...	1	0	0.06	1.00000	0.625
GO:2000511	regulation of granzyme A production	1	0	0.06	1.00000	0.625
GO:2000513	positive regulation of granzyme A produc...	1	0	0.06	1.00000	0.625
GO:2000517	regulation of T-helper 1 cell activation	1	0	0.06	1.00000	0.625
GO:2000518	negative regulation of T-helper 1 cell a...	1	0	0.06	1.00000	0.625
GO:2000522	positive regulation of immunological syn...	2	0	0.12	1.00000	0.454545
GO:2000523	regulation of T cell costimulation	5	0	0.29	1.00000	0.25641
GO:2000524	negative regulation of T cell costimulat...	1	0	0.06	1.00000	0.625
GO:2000525	positive regulation of T cell costimulat...	4	0	0.24	1.00000	0.294118
GO:2000526	positive regulation of glycoprotein bios...	1	0	0.06	1.00000	0.625
GO:2000532	regulation of renal albumin absorption	1	0	0.06	1.00000	0.625
GO:2000534	positive regulation of renal albumin abs...	1	0	0.06	1.00000	0.625
GO:2000537	regulation of B cell chemotaxis	2	0	0.12	1.00000	0.454545
GO:2000538	positive regulation of B cell chemotaxis	2	0	0.12	1.00000	0.454545
GO:2000539	regulation of protein geranylgeranylatio...	2	0	0.12	1.00000	0.454545
GO:2000541	positive regulation of protein geranylge...	2	0	0.12	1.00000	0.454545
GO:2000542	negative regulation of gastrulation	7	0	0.41	1.00000	0.196078
GO:2000544	regulation of endothelial cell chemotaxi...	7	0	0.41	1.00000	0.196078
GO:2000545	negative regulation of endothelial cell ...	1	0	0.06	1.00000	0.625
GO:2000546	positive regulation of endothelial cell ...	4	0	0.24	1.00000	0.294118
GO:2000547	regulation of dendritic cell dendrite as...	2	0	0.12	1.00000	0.454545
GO:2000549	positive regulation of dendritic cell de...	1	0	0.06	1.00000	0.625
GO:2000552	negative regulation of T-helper 2 cell c...	3	0	0.18	1.00000	0.357143
GO:2000557	regulation of immunoglobulin production ...	2	0	0.12	1.00000	0.454545
GO:2000558	positive regulation of immunoglobulin pr...	2	0	0.12	1.00000	0.454545
GO:2000559	regulation of CD24 production	1	0	0.06	1.00000	0.625
GO:2000560	positive regulation of CD24 production	1	0	0.06	1.00000	0.625
GO:2000565	negative regulation of CD8-positive, alp...	1	0	0.06	1.00000	0.625
GO:2000566	positive regulation of CD8-positive, alp...	3	0	0.18	1.00000	0.357143
GO:2000567	regulation of memory T cell activation	1	0	0.06	1.00000	0.625
GO:2000568	positive regulation of memory T cell act...	1	0	0.06	1.00000	0.625
GO:2000569	regulation of T-helper 2 cell activation	2	0	0.12	1.00000	0.454545
GO:2000570	positive regulation of T-helper 2 cell a...	2	0	0.12	1.00000	0.454545
GO:2000571	regulation of interleukin-4-dependent is...	1	0	0.06	1.00000	0.625
GO:2000572	positive regulation of interleukin-4-dep...	1	0	0.06	1.00000	0.625
GO:2000574	regulation of microtubule motor activity	11	0	0.65	1.00000	0.133333
GO:2000575	negative regulation of microtubule motor...	2	0	0.12	1.00000	0.454545
GO:2000576	positive regulation of microtubule motor...	5	0	0.29	1.00000	0.25641
GO:2000577	regulation of ATP-dependent microtubule ...	1	0	0.06	1.00000	0.625
GO:2000578	negative regulation of ATP-dependent mic...	1	0	0.06	1.00000	0.625
GO:2000580	regulation of ATP-dependent microtubule ...	4	0	0.24	1.00000	0.294118
GO:2000582	positive regulation of ATP-dependent mic...	4	0	0.24	1.00000	0.294118
GO:2000583	regulation of platelet-derived growth fa...	5	0	0.29	1.00000	0.25641
GO:2000584	negative regulation of platelet-derived ...	2	0	0.12	1.00000	0.454545
GO:2000586	regulation of platelet-derived growth fa...	8	0	0.47	1.00000	0.175439
GO:2000587	negative regulation of platelet-derived ...	4	0	0.24	1.00000	0.294118
GO:2000588	positive regulation of platelet-derived ...	3	0	0.18	1.00000	0.357143
GO:2000590	negative regulation of metanephric mesen...	1	0	0.06	1.00000	0.625
GO:2000592	regulation of metanephric DCT cell diffe...	2	0	0.12	1.00000	0.454545
GO:2000594	positive regulation of metanephric DCT c...	2	0	0.12	1.00000	0.454545
GO:2000595	regulation of optic nerve formation	1	0	0.06	1.00000	0.625
GO:2000597	positive regulation of optic nerve forma...	1	0	0.06	1.00000	0.625
GO:2000601	positive regulation of Arp2/3 complex-me...	10	0	0.59	1.00000	0.144928
GO:2000612	regulation of thyroid-stimulating hormon...	2	0	0.12	1.00000	0.454545
GO:2000614	positive regulation of thyroid-stimulati...	1	0	0.06	1.00000	0.625
GO:2000616	negative regulation of histone H3-K9 ace...	1	0	0.06	1.00000	0.625
GO:2000618	regulation of histone H4-K16 acetylation	7	0	0.41	1.00000	0.196078
GO:2000619	negative regulation of histone H4-K16 ac...	4	0	0.24	1.00000	0.294118
GO:2000620	positive regulation of histone H4-K16 ac...	2	0	0.12	1.00000	0.454545
GO:2000622	regulation of nuclear-transcribed mRNA c...	3	0	0.18	1.00000	0.357143
GO:2000623	negative regulation of nuclear-transcrib...	3	0	0.18	1.00000	0.357143
GO:2000625	regulation of miRNA catabolic process	3	0	0.18	1.00000	0.357143
GO:2000627	positive regulation of miRNA catabolic p...	3	0	0.18	1.00000	0.357143
GO:2000629	negative regulation of miRNA metabolic p...	1	0	0.06	1.00000	0.625
GO:2000631	regulation of pre-miRNA processing	2	0	0.12	1.00000	0.454545
GO:2000632	negative regulation of pre-miRNA process...	2	0	0.12	1.00000	0.454545
GO:2000638	regulation of SREBP signaling pathway	6	0	0.35	1.00000	0.222222
GO:2000639	negative regulation of SREBP signaling p...	2	0	0.12	1.00000	0.454545
GO:2000640	positive regulation of SREBP signaling p...	2	0	0.12	1.00000	0.454545
GO:2000641	regulation of early endosome to late end...	18	0	1.06	1.00000	0.0862069
GO:2000642	negative regulation of early endosome to...	2	0	0.12	1.00000	0.454545
GO:2000643	positive regulation of early endosome to...	8	0	0.47	1.00000	0.175439
GO:2000654	regulation of cellular response to testo...	1	0	0.06	1.00000	0.625
GO:2000655	negative regulation of cellular response...	1	0	0.06	1.00000	0.625
GO:2000656	regulation of apolipoprotein binding	1	0	0.06	1.00000	0.625
GO:2000657	negative regulation of apolipoprotein bi...	1	0	0.06	1.00000	0.625
GO:2000661	positive regulation of interleukin-1-med...	1	0	0.06	1.00000	0.625
GO:2000668	regulation of dendritic cell apoptotic p...	8	0	0.47	1.00000	0.175439
GO:2000669	negative regulation of dendritic cell ap...	4	0	0.24	1.00000	0.294118
GO:2000670	positive regulation of dendritic cell ap...	4	0	0.24	1.00000	0.294118
GO:2000671	regulation of motor neuron apoptotic pro...	8	0	0.47	1.00000	0.175439
GO:2000672	negative regulation of motor neuron apop...	6	0	0.35	1.00000	0.222222
GO:2000676	positive regulation of type B pancreatic...	6	0	0.35	1.00000	0.222222
GO:2000690	regulation of cardiac muscle cell myobla...	1	0	0.06	1.00000	0.625
GO:2000691	negative regulation of cardiac muscle ce...	1	0	0.06	1.00000	0.625
GO:2000705	regulation of dense core granule biogene...	3	0	0.18	1.00000	0.357143
GO:2000706	negative regulation of dense core granul...	1	0	0.06	1.00000	0.625
GO:2000707	positive regulation of dense core granul...	2	0	0.12	1.00000	0.454545
GO:2000718	regulation of maintenance of mitotic sis...	1	0	0.06	1.00000	0.625
GO:2000719	negative regulation of maintenance of mi...	1	0	0.06	1.00000	0.625
GO:2000721	positive regulation of transcription fro...	3	0	0.18	1.00000	0.357143
GO:2000722	regulation of cardiac vascular smooth mu...	3	0	0.18	1.00000	0.357143
GO:2000723	negative regulation of cardiac vascular ...	1	0	0.06	1.00000	0.625
GO:2000724	positive regulation of cardiac vascular ...	2	0	0.12	1.00000	0.454545
GO:2000729	positive regulation of mesenchymal cell ...	3	0	0.18	1.00000	0.357143
GO:2000730	regulation of termination of RNA polymer...	1	0	0.06	1.00000	0.625
GO:2000740	negative regulation of mesenchymal stem ...	1	0	0.06	1.00000	0.625
GO:2000742	regulation of anterior head development	2	0	0.12	1.00000	0.454545
GO:2000744	positive regulation of anterior head dev...	2	0	0.12	1.00000	0.454545
GO:2000752	regulation of glucosylceramide catabolic...	1	0	0.06	1.00000	0.625
GO:2000753	positive regulation of glucosylceramide ...	1	0	0.06	1.00000	0.625
GO:2000754	regulation of sphingomyelin catabolic pr...	2	0	0.12	1.00000	0.454545
GO:2000755	positive regulation of sphingomyelin cat...	2	0	0.12	1.00000	0.454545
GO:2000763	positive regulation of transcription fro...	1	0	0.06	1.00000	0.625
GO:2000764	positive regulation of semaphorin-plexin...	1	0	0.06	1.00000	0.625
GO:2000766	negative regulation of cytoplasmic trans...	7	0	0.41	1.00000	0.196078
GO:2000769	regulation of establishment or maintenan...	1	0	0.06	1.00000	0.625
GO:2000771	positive regulation of establishment or ...	1	0	0.06	1.00000	0.625
GO:2000774	positive regulation of cellular senescen...	9	0	0.53	1.00000	0.15873
GO:2000775	histone H3-S10 phosphorylation involved ...	1	0	0.06	1.00000	0.625
GO:2000777	positive regulation of proteasomal ubiqu...	2	0	0.12	1.00000	0.454545
GO:2000780	negative regulation of double-strand bre...	20	0	1.18	1.00000	0.078125
GO:2000790	regulation of mesenchymal cell prolifera...	2	0	0.12	1.00000	0.454545
GO:2000791	negative regulation of mesenchymal cell ...	2	0	0.12	1.00000	0.454545
GO:2000793	cell proliferation involved in heart val...	4	0	0.24	1.00000	0.294118
GO:2000795	negative regulation of epithelial cell p...	1	0	0.06	1.00000	0.625
GO:2000797	regulation of amniotic stem cell differe...	1	0	0.06	1.00000	0.625
GO:2000798	negative regulation of amniotic stem cel...	1	0	0.06	1.00000	0.625
GO:2000800	regulation of endocardial cushion to mes...	1	0	0.06	1.00000	0.625
GO:2000802	positive regulation of endocardial cushi...	1	0	0.06	1.00000	0.625
GO:2000804	regulation of termination of RNA polymer...	2	0	0.12	1.00000	0.454545
GO:2000805	negative regulation of termination of RN...	2	0	0.12	1.00000	0.454545
GO:2000807	regulation of synaptic vesicle clusterin...	10	0	0.59	1.00000	0.144928
GO:2000808	negative regulation of synaptic vesicle ...	1	0	0.06	1.00000	0.625
GO:2000809	positive regulation of synaptic vesicle ...	8	0	0.47	1.00000	0.175439
GO:2000812	regulation of barbed-end actin filament ...	3	0	0.18	1.00000	0.357143
GO:2000814	positive regulation of barbed-end actin ...	1	0	0.06	1.00000	0.625
GO:2000815	regulation of mRNA stability involved in...	2	0	0.12	1.00000	0.454545
GO:2000816	negative regulation of mitotic sister ch...	37	0	2.18	1.00000	0.0438596
GO:2000818	negative regulation of myoblast prolifer...	1	0	0.06	1.00000	0.625
GO:2000819	regulation of nucleotide-excision repair	4	0	0.24	1.00000	0.294118
GO:2000820	negative regulation of transcription fro...	3	0	0.18	1.00000	0.357143
GO:2000821	regulation of grooming behavior	6	0	0.35	1.00000	0.222222
GO:2000825	positive regulation of androgen receptor...	3	0	0.18	1.00000	0.357143
GO:2000827	mitochondrial RNA surveillance	1	0	0.06	1.00000	0.625
GO:2000828	regulation of parathyroid hormone secret...	3	0	0.18	1.00000	0.357143
GO:2000830	positive regulation of parathyroid hormo...	2	0	0.12	1.00000	0.454545
GO:2000831	regulation of steroid hormone secretion	22	0	1.29	1.00000	0.0719424
GO:2000832	negative regulation of steroid hormone s...	3	0	0.18	1.00000	0.357143
GO:2000833	positive regulation of steroid hormone s...	12	0	0.71	1.00000	0.123457
GO:2000834	regulation of androgen secretion	1	0	0.06	1.00000	0.625
GO:2000836	positive regulation of androgen secretio...	1	0	0.06	1.00000	0.625
GO:2000843	regulation of testosterone secretion	3	0	0.18	1.00000	0.357143
GO:2000844	negative regulation of testosterone secr...	1	0	0.06	1.00000	0.625
GO:2000845	positive regulation of testosterone secr...	2	0	0.12	1.00000	0.454545
GO:2000846	regulation of corticosteroid hormone sec...	17	0	1	1.00000	0.0909091
GO:2000847	negative regulation of corticosteroid ho...	3	0	0.18	1.00000	0.357143
GO:2000848	positive regulation of corticosteroid ho...	8	0	0.47	1.00000	0.175439
GO:2000849	regulation of glucocorticoid secretion	10	0	0.59	1.00000	0.144928
GO:2000850	negative regulation of glucocorticoid se...	3	0	0.18	1.00000	0.357143
GO:2000851	positive regulation of glucocorticoid se...	5	0	0.29	1.00000	0.25641
GO:2000852	regulation of corticosterone secretion	4	0	0.24	1.00000	0.294118
GO:2000854	positive regulation of corticosterone se...	2	0	0.12	1.00000	0.454545
GO:2000855	regulation of mineralocorticoid secretio...	7	0	0.41	1.00000	0.196078
GO:2000857	positive regulation of mineralocorticoid...	3	0	0.18	1.00000	0.357143
GO:2000858	regulation of aldosterone secretion	7	0	0.41	1.00000	0.196078
GO:2000860	positive regulation of aldosterone secre...	3	0	0.18	1.00000	0.357143
GO:2000861	regulation of estrogen secretion	1	0	0.06	1.00000	0.625
GO:2000863	positive regulation of estrogen secretio...	1	0	0.06	1.00000	0.625
GO:2000870	regulation of progesterone secretion	3	0	0.18	1.00000	0.357143
GO:2000872	positive regulation of progesterone secr...	2	0	0.12	1.00000	0.454545
GO:2000896	amylopectin metabolic process	1	0	0.06	1.00000	0.625
GO:2000909	regulation of sterol import	5	0	0.29	1.00000	0.25641
GO:2000910	negative regulation of sterol import	1	0	0.06	1.00000	0.625
GO:2000911	positive regulation of sterol import	3	0	0.18	1.00000	0.357143
GO:2000969	positive regulation of AMPA receptor act...	9	0	0.53	1.00000	0.15873
GO:2000970	regulation of detection of glucose	1	0	0.06	1.00000	0.625
GO:2000971	negative regulation of detection of gluc...	1	0	0.06	1.00000	0.625
GO:2000973	regulation of pro-B cell differentiation	8	0	0.47	1.00000	0.175439
GO:2000974	negative regulation of pro-B cell differ...	3	0	0.18	1.00000	0.357143
GO:2000975	positive regulation of pro-B cell differ...	1	0	0.06	1.00000	0.625
GO:2000978	negative regulation of forebrain neuron ...	4	0	0.24	1.00000	0.294118
GO:2000979	positive regulation of forebrain neuron ...	1	0	0.06	1.00000	0.625
GO:2000980	regulation of inner ear receptor cell di...	10	0	0.59	1.00000	0.144928
GO:2000981	negative regulation of inner ear recepto...	4	0	0.24	1.00000	0.294118
GO:2000982	positive regulation of inner ear recepto...	1	0	0.06	1.00000	0.625
GO:2000983	regulation of ATP citrate synthase activ...	1	0	0.06	1.00000	0.625
GO:2000984	negative regulation of ATP citrate synth...	1	0	0.06	1.00000	0.625
GO:2000986	negative regulation of behavioral fear r...	1	0	0.06	1.00000	0.625
GO:2001015	negative regulation of skeletal muscle c...	6	0	0.35	1.00000	0.222222
GO:2001017	regulation of retrograde axon cargo tran...	2	0	0.12	1.00000	0.454545
GO:2001019	positive regulation of retrograde axon c...	2	0	0.12	1.00000	0.454545
GO:2001023	regulation of response to drug	4	0	0.24	1.00000	0.294118
GO:2001025	positive regulation of response to drug	3	0	0.18	1.00000	0.357143
GO:2001027	negative regulation of endothelial cell ...	3	0	0.18	1.00000	0.357143
GO:2001029	regulation of cellular glucuronidation	2	0	0.12	1.00000	0.454545
GO:2001030	negative regulation of cellular glucuron...	1	0	0.06	1.00000	0.625
GO:2001031	positive regulation of cellular glucuron...	1	0	0.06	1.00000	0.625
GO:2001033	negative regulation of double-strand bre...	3	0	0.18	1.00000	0.357143
GO:2001035	regulation of tongue muscle cell differe...	2	0	0.12	1.00000	0.454545
GO:2001037	positive regulation of tongue muscle cel...	2	0	0.12	1.00000	0.454545
GO:2001038	regulation of cellular response to drug	2	0	0.12	1.00000	0.454545
GO:2001040	positive regulation of cellular response...	1	0	0.06	1.00000	0.625
GO:2001045	negative regulation of integrin-mediated...	3	0	0.18	1.00000	0.357143
GO:2001046	positive regulation of integrin-mediated...	8	0	0.47	1.00000	0.175439
GO:2001055	positive regulation of mesenchymal cell ...	3	0	0.18	1.00000	0.357143
GO:2001074	regulation of metanephric ureteric bud d...	1	0	0.06	1.00000	0.625
GO:2001076	positive regulation of metanephric urete...	1	0	0.06	1.00000	0.625
GO:2001106	regulation of Rho guanyl-nucleotide exch...	3	0	0.18	1.00000	0.357143
GO:2001108	positive regulation of Rho guanyl-nucleo...	1	0	0.06	1.00000	0.625
GO:2001109	regulation of lens epithelial cell proli...	2	0	0.12	1.00000	0.454545
GO:2001111	positive regulation of lens epithelial c...	2	0	0.12	1.00000	0.454545
GO:2001112	regulation of cellular response to hepat...	1	0	0.06	1.00000	0.625
GO:2001113	negative regulation of cellular response...	1	0	0.06	1.00000	0.625
GO:2001135	regulation of endocytic recycling	11	0	0.65	1.00000	0.133333
GO:2001136	negative regulation of endocytic recycli...	1	0	0.06	1.00000	0.625
GO:2001137	positive regulation of endocytic recycli...	5	0	0.29	1.00000	0.25641
GO:2001139	negative regulation of phospholipid tran...	1	0	0.06	1.00000	0.625
GO:2001142	nicotinate transport	1	0	0.06	1.00000	0.625
GO:2001144	regulation of phosphatidylinositol-3,4,5...	1	0	0.06	1.00000	0.625
GO:2001145	negative regulation of phosphatidylinosi...	1	0	0.06	1.00000	0.625
GO:2001151	regulation of renal water transport	1	0	0.06	1.00000	0.625
GO:2001153	positive regulation of renal water trans...	1	0	0.06	1.00000	0.625
GO:2001169	regulation of ATP biosynthetic process	18	0	1.06	1.00000	0.0862069
GO:2001170	negative regulation of ATP biosynthetic ...	4	0	0.24	1.00000	0.294118
GO:2001171	positive regulation of ATP biosynthetic ...	12	0	0.71	1.00000	0.123457
GO:2001173	regulation of histone H2B conserved C-te...	1	0	0.06	1.00000	0.625
GO:2001176	regulation of mediator complex assembly	1	0	0.06	1.00000	0.625
GO:2001178	positive regulation of mediator complex ...	1	0	0.06	1.00000	0.625
GO:2001197	basement membrane assembly involved in e...	5	0	0.29	1.00000	0.25641
GO:2001200	positive regulation of dendritic cell di...	3	0	0.18	1.00000	0.357143
GO:2001204	regulation of osteoclast development	11	0	0.65	1.00000	0.133333
GO:2001205	negative regulation of osteoclast develo...	4	0	0.24	1.00000	0.294118
GO:2001206	positive regulation of osteoclast develo...	5	0	0.29	1.00000	0.25641
GO:2001207	regulation of transcription elongation f...	1	0	0.06	1.00000	0.625
GO:2001208	negative regulation of transcription elo...	1	0	0.06	1.00000	0.625
GO:2001213	negative regulation of vasculogenesis	2	0	0.12	1.00000	0.454545
GO:2001224	positive regulation of neuron migration	19	0	1.12	1.00000	0.0819672
GO:2001226	negative regulation of chloride transpor...	1	0	0.06	1.00000	0.625
GO:2001241	positive regulation of extrinsic apoptot...	15	0	0.88	1.00000	0.102041
GO:2001246	negative regulation of phosphatidylcholi...	1	0	0.06	1.00000	0.625
GO:2001248	regulation of ammonia assimilation cycle	1	0	0.06	1.00000	0.625
GO:2001250	positive regulation of ammonia assimilat...	1	0	0.06	1.00000	0.625
GO:2001253	regulation of histone H3-K36 trimethylat...	2	0	0.12	1.00000	0.454545
GO:2001255	positive regulation of histone H3-K36 tr...	1	0	0.06	1.00000	0.625
GO:2001260	regulation of semaphorin-plexin signalin...	3	0	0.18	1.00000	0.357143
GO:2001262	positive regulation of semaphorin-plexin...	1	0	0.06	1.00000	0.625
GO:2001268	negative regulation of cysteine-type end...	6	0	0.35	1.00000	0.222222
GO:2001271	negative regulation of cysteine-type end...	3	0	0.18	1.00000	0.357143
GO:2001286	regulation of caveolin-mediated endocyto...	7	0	0.41	1.00000	0.196078
GO:2001287	negative regulation of caveolin-mediated...	2	0	0.12	1.00000	0.454545
GO:2001288	positive regulation of caveolin-mediated...	4	0	0.24	1.00000	0.294118
GO:2001293	malonyl-CoA metabolic process	2	0	0.12	1.00000	0.454545
GO:2001294	malonyl-CoA catabolic process	1	0	0.06	1.00000	0.625
GO:2001295	malonyl-CoA biosynthetic process	1	0	0.06	1.00000	0.625
GO:2001300	lipoxin metabolic process	4	0	0.24	1.00000	0.294118
GO:2001301	lipoxin biosynthetic process	4	0	0.24	1.00000	0.294118
GO:2001302	lipoxin A4 metabolic process	3	0	0.18	1.00000	0.357143
GO:2001303	lipoxin A4 biosynthetic process	3	0	0.18	1.00000	0.357143
GO:2001304	lipoxin B4 metabolic process	1	0	0.06	1.00000	0.625
GO:2001306	lipoxin B4 biosynthetic process	1	0	0.06	1.00000	0.625

### Sheet: L1210_qual
GO.ID	Term	Annotated	Significant	Expected	classicFisher	Enrichment
GO:0044237	cellular metabolic process	9768	469	379.31	1.0e-10	1.23639
GO:0044238	primary metabolic process	9602	462	372.87	1.3e-10	1.23897
GO:0008152	metabolic process	10902	511	423.35	2.2e-10	1.20699
GO:0071704	organic substance metabolic process	10384	488	403.23	9.3e-10	1.21018
GO:0071840	cellular component organization or bioge...	6136	314	238.27	4.3e-09	1.3177
GO:0016043	cellular component organization	5947	302	230.94	2.5e-08	1.30757
GO:0043170	macromolecule metabolic process	8921	423	346.42	2.6e-08	1.221
GO:0044260	cellular macromolecule metabolic process	7493	364	290.97	5.2e-08	1.2509
GO:0006807	nitrogen compound metabolic process	9042	426	351.12	5.2e-08	1.2132
GO:0048522	positive regulation of cellular process	5732	290	222.59	8.8e-08	1.30271
GO:0009987	cellular process	16783	709	651.72	9.4e-08	1.08788
GO:0006996	organelle organization	3705	201	143.87	1.8e-07	1.39682
GO:0048518	positive regulation of biological proces...	6255	310	242.9	1.8e-07	1.27613
GO:0035556	intracellular signal transduction	2451	143	95.18	3.3e-07	1.50189
GO:0043933	protein-containing complex subunit organ...	1577	99	61.24	1.3e-06	1.61559
GO:0031323	regulation of cellular metabolic process	5889	289	228.68	1.7e-06	1.26366
GO:0065003	protein-containing complex assembly	1396	89	54.21	2.5e-06	1.64058
GO:0009888	tissue development	1940	115	75.33	2.7e-06	1.52592
GO:0006139	nucleobase-containing compound metabolic...	5054	252	196.26	3.5e-06	1.28387
GO:0048856	anatomical structure development	5894	287	228.88	3.7e-06	1.25382
GO:0009893	positive regulation of metabolic process	3778	197	146.71	4.0e-06	1.34255
GO:0043412	macromolecule modification	3711	194	144.11	4.1e-06	1.34595
GO:0044267	cellular protein metabolic process	4617	233	179.29	4.2e-06	1.2994
GO:0031325	positive regulation of cellular metaboli...	3302	176	128.22	4.2e-06	1.37235
GO:0019222	regulation of metabolic process	6668	318	258.93	5.1e-06	1.22804
GO:0006725	cellular aromatic compound metabolic pro...	5268	260	204.57	5.1e-06	1.27083
GO:0006464	cellular protein modification process	3529	185	137.04	6.3e-06	1.34972
GO:0036211	protein modification process	3529	185	137.04	6.3e-06	1.34972
GO:1901360	organic cyclic compound metabolic proces...	5478	268	212.72	6.8e-06	1.25975
GO:0034641	cellular nitrogen compound metabolic pro...	5774	280	224.22	7.6e-06	1.24866
GO:0046483	heterocycle metabolic process	5188	255	201.46	9.2e-06	1.26563
GO:0032502	developmental process	6356	303	246.82	1.1e-05	1.22752
GO:0080090	regulation of primary metabolic process	5678	275	220.49	1.1e-05	1.24711
GO:0048519	negative regulation of biological proces...	5463	266	212.14	1.1e-05	1.25377
GO:0048523	negative regulation of cellular process	4922	243	191.13	1.2e-05	1.27124
GO:0019538	protein metabolic process	5185	254	201.34	1.3e-05	1.26142
GO:0007275	multicellular organism development	5407	263	209.97	1.4e-05	1.25244
GO:0060255	regulation of macromolecule metabolic pr...	6184	295	240.14	1.5e-05	1.22835
GO:0022603	regulation of anatomical structure morph...	1113	72	43.22	1.5e-05	1.66436
GO:0051171	regulation of nitrogen compound metaboli...	5513	267	214.08	1.6e-05	1.24708
GO:0090304	nucleic acid metabolic process	4632	230	179.87	1.6e-05	1.27855
GO:0006900	vesicle budding from membrane	62	11	2.41	2.4e-05	4.42231
GO:0006950	response to stress	3629	186	140.92	2.4e-05	1.31967
GO:0048731	system development	4825	237	187.37	2.4e-05	1.26474
GO:0051179	localization	6005	286	233.19	2.5e-05	1.22637
GO:0051128	regulation of cellular component organiz...	2482	135	96.38	2.8e-05	1.40029
GO:0050793	regulation of developmental process	2796	149	108.57	2.8e-05	1.37204
GO:0048583	regulation of response to stimulus	3897	197	151.33	2.9e-05	1.30159
GO:0043085	positive regulation of catalytic activit...	1096	70	42.56	3.0e-05	1.64323
GO:0008104	protein localization	2599	140	100.92	3.1e-05	1.38685
GO:0008283	cell population proliferation	2026	114	78.67	3.2e-05	1.44852
GO:0044085	cellular component biogenesis	2902	153	112.69	3.8e-05	1.35739
GO:0050790	regulation of catalytic activity	1872	106	72.69	4.8e-05	1.45762
GO:0048513	animal organ development	3540	180	137.47	5.3e-05	1.30915
GO:0040007	growth	1083	68	42.06	6.5e-05	1.61528
GO:0065009	regulation of molecular function	2572	137	99.88	6.5e-05	1.37127
GO:0070727	cellular macromolecule localization	1800	102	69.9	6.6e-05	1.45857
GO:0009967	positive regulation of signal transducti...	1566	91	60.81	6.9e-05	1.49565
GO:0009653	anatomical structure morphogenesis	2802	147	108.81	7.1e-05	1.35066
GO:0050789	regulation of biological process	12002	519	466.06	7.5e-05	1.11357
GO:0044093	positive regulation of molecular functio...	1486	87	57.7	7.8e-05	1.50692
GO:0016050	vesicle organization	276	25	10.72	8.1e-05	2.31978
GO:1901564	organonitrogen compound metabolic proces...	5999	282	232.95	8.2e-05	1.21047
GO:0006468	protein phosphorylation	1856	104	72.07	8.6e-05	1.44243
GO:0006793	phosphorus metabolic process	2956	153	114.79	9.5e-05	1.33258
GO:0030154	cell differentiation	4258	209	165.35	9.5e-05	1.26383
GO:0008219	cell death	2084	114	80.93	0.00010	1.40812
GO:0032879	regulation of localization	2871	149	111.49	0.00011	1.33614
GO:0010467	gene expression	5610	265	217.85	0.00011	1.21633
GO:0030155	regulation of cell adhesion	723	49	28.08	0.00012	1.74237
GO:0001817	regulation of cytokine production	704	48	27.34	0.00012	1.75292
GO:0016310	phosphorylation	2206	119	85.66	0.00013	1.38876
GO:0048584	positive regulation of response to stimu...	2251	121	87.41	0.00013	1.38384
GO:0051173	positive regulation of nitrogen compound...	3089	158	119.95	0.00013	1.31695
GO:0034613	cellular protein localization	1789	100	69.47	0.00013	1.43884
GO:0048589	developmental growth	785	52	30.48	0.00013	1.70373
GO:1901362	organic cyclic compound biosynthetic pro...	3837	190	149	0.00014	1.27498
GO:0010604	positive regulation of macromolecule met...	3465	174	134.55	0.00014	1.29298
GO:0006796	phosphate-containing compound metabolic ...	2935	151	113.97	0.00014	1.32463
GO:0009966	regulation of signal transduction	2874	148	111.6	0.00016	1.32587
GO:0006952	defense response	1604	91	62.29	0.00016	1.46017
GO:0019438	aromatic compound biosynthetic process	3708	184	143.99	0.00016	1.27767
GO:0033036	macromolecule localization	2967	152	115.22	0.00016	1.31894
GO:0050900	leukocyte migration	358	29	13.9	0.00017	2.07857
GO:0010950	positive regulation of endopeptidase act...	160	17	6.21	0.00017	2.70998
GO:0051345	positive regulation of hydrolase activit...	524	38	20.35	0.00018	1.86308
GO:0016070	RNA metabolic process	4163	203	161.66	0.00018	1.25556
GO:0007155	cell adhesion	1375	80	53.39	0.00019	1.49748
GO:0050794	regulation of cellular process	11457	495	444.9	0.00019	1.11258
GO:0051336	regulation of hydrolase activity	1001	62	38.87	0.00020	1.59353
GO:0034654	nucleobase-containing compound biosynthe...	3629	180	140.92	0.00020	1.27712
GO:0048869	cellular developmental process	4362	211	169.39	0.00021	1.2455
GO:0001816	cytokine production	782	51	30.37	0.00022	1.67706
GO:0007264	small GTPase mediated signal transductio...	437	33	16.97	0.00023	1.93907
GO:2000026	regulation of multicellular organismal d...	2241	119	87.02	0.00024	1.36708
GO:0019219	regulation of nucleobase-containing comp...	3689	182	143.25	0.00024	1.27032
GO:0050847	progesterone receptor signaling pathway	9	4	0.35	0.00024	9.11111
GO:0022610	biological adhesion	1388	80	53.9	0.00025	1.48333
GO:0006915	apoptotic process	1869	102	72.58	0.00027	1.40479
GO:0051239	regulation of multicellular organismal p...	3346	167	129.93	0.00027	1.28509
GO:0022607	cellular component assembly	2661	137	103.33	0.00030	1.32553
GO:0032880	regulation of protein localization	996	61	38.68	0.00030	1.57555
GO:0042127	regulation of cell population proliferat...	1700	94	66.01	0.00031	1.42339
GO:0065007	biological regulation	12585	536	488.7	0.00032	1.09677
GO:0001819	positive regulation of cytokine producti...	446	33	17.32	0.00033	1.90011
GO:0006954	inflammatory response	717	47	27.84	0.00034	1.68576
GO:0044249	cellular biosynthetic process	5242	246	203.56	0.00034	1.20839
GO:0045184	establishment of protein localization	1817	99	70.56	0.00035	1.40249
GO:0018130	heterocycle biosynthetic process	3694	181	143.45	0.00036	1.26158
GO:0032946	positive regulation of mononuclear cell ...	140	15	5.44	0.00036	2.72563
GO:0010952	positive regulation of peptidase activit...	171	17	6.64	0.00037	2.53709
GO:0048285	organelle fission	470	34	18.25	0.00040	1.85831
GO:0012501	programmed cell death	1915	103	74.36	0.00042	1.38464
GO:0031326	regulation of cellular biosynthetic proc...	3823	186	148.46	0.00042	1.25269
GO:0010646	regulation of cell communication	3448	170	133.89	0.00043	1.2695
GO:0000280	nuclear division	416	31	16.15	0.00044	1.91385
GO:0010941	regulation of cell death	1697	93	65.9	0.00044	1.41061
GO:0045862	positive regulation of proteolysis	344	27	13.36	0.00045	2.01337
GO:0023051	regulation of signaling	3462	170	134.44	0.00052	1.26431
GO:0048646	anatomical structure formation involved ...	1186	69	46.05	0.00052	1.49729
GO:1901576	organic substance biosynthetic process	5330	248	206.98	0.00055	1.19809
GO:0006398	mRNA 3'-end processing by stem-loop bind...	5	3	0.19	0.00055	10.6897
GO:0009058	biosynthetic process	5428	252	210.78	0.00055	1.19547
GO:0051246	regulation of protein metabolic process	2724	138	105.78	0.00056	1.30431
GO:0051129	negative regulation of cellular componen...	754	48	29.28	0.00057	1.63717
GO:0000902	cell morphogenesis	1106	65	42.95	0.00058	1.5122
GO:0042981	regulation of apoptotic process	1515	84	58.83	0.00059	1.42712
GO:0072676	lymphocyte migration	102	12	3.96	0.00059	2.9803
GO:0015031	protein transport	1713	93	66.52	0.00060	1.39748
GO:0009605	response to external stimulus	2752	139	106.87	0.00060	1.30036
GO:0043067	regulation of programmed cell death	1539	85	59.76	0.00062	1.42165
GO:0009889	regulation of biosynthetic process	3902	188	151.52	0.00064	1.2406
GO:0031329	regulation of cellular catabolic process	738	47	28.66	0.00064	1.63769
GO:0042221	response to chemical	4070	195	158.05	0.00065	1.23364
GO:0009894	regulation of catabolic process	882	54	34.25	0.00066	1.57496
GO:0006928	movement of cell or subcellular componen...	2099	110	81.51	0.00068	1.3491
GO:0010468	regulation of gene expression	4649	219	180.53	0.00069	1.21298
GO:0051276	chromosome organization	1136	66	44.11	0.00071	1.49514
GO:0002520	immune system development	1053	62	40.89	0.00074	1.515
GO:0048534	hematopoietic or lymphoid organ developm...	991	59	38.48	0.00076	1.53188
GO:0140014	mitotic nuclear division	267	22	10.37	0.00078	2.11079
GO:0009615	response to virus	285	23	11.07	0.00080	2.06804
GO:0043549	regulation of kinase activity	766	48	29.75	0.00080	1.61139
GO:0043087	regulation of GTPase activity	303	24	11.77	0.00081	2.03033
GO:2001235	positive regulation of apoptotic signali...	184	17	7.15	0.00086	2.35862
GO:0070665	positive regulation of leukocyte prolife...	152	15	5.9	0.00087	2.51667
GO:0032268	regulation of cellular protein metabolic...	2570	130	99.8	0.00088	1.3023
GO:0042325	regulation of phosphorylation	1580	86	61.35	0.00090	1.40114
GO:0000278	mitotic cell cycle	832	51	32.31	0.00091	1.57667
GO:0043122	regulation of I-kappaB kinase/NF-kappaB ...	185	17	7.18	0.00091	2.3489
GO:0097530	granulocyte migration	153	15	5.94	0.00093	2.5
GO:0051338	regulation of transferase activity	876	53	34.02	0.00097	1.55627
GO:0050671	positive regulation of lymphocyte prolif...	138	14	5.36	0.00097	2.58242
GO:0007159	leukocyte cell-cell adhesion	344	26	13.36	0.00100	1.93908
GO:0044271	cellular nitrogen compound biosynthetic ...	4296	203	166.82	0.00100	1.21675
GO:0051641	cellular localization	2741	137	106.44	0.00101	1.28684
GO:0016192	vesicle-mediated transport	1499	82	58.21	0.00102	1.40799
GO:0010942	positive regulation of cell death	714	45	27.73	0.00103	1.62055
GO:0052548	regulation of endopeptidase activity	345	26	13.4	0.00104	1.93333
GO:0006355	regulation of transcription, DNA-templat...	3163	155	122.83	0.00105	1.26169
GO:2000209	regulation of anoikis	21	5	0.82	0.00106	5.54348
GO:0045347	negative regulation of MHC class II bios...	6	3	0.23	0.00107	9.39394
GO:1904683	regulation of metalloendopeptidase activ...	6	3	0.23	0.00107	9.39394
GO:0043276	anoikis	31	6	1.2	0.00108	4.69231
GO:0051240	positive regulation of multicellular org...	1969	103	76.46	0.00108	1.34666
GO:0090307	mitotic spindle assembly	67	9	2.6	0.00109	3.37037
GO:0051607	defense response to virus	239	20	9.28	0.00110	2.14286
GO:1902531	regulation of intracellular signal trans...	1613	87	62.64	0.00110	1.38827
GO:0043547	positive regulation of GTPase activity	222	19	8.62	0.00111	2.19037
GO:0010647	positive regulation of cell communicatio...	1928	101	74.87	0.00115	1.34854
GO:1903506	regulation of nucleic acid-templated tra...	3170	155	123.1	0.00116	1.25893
GO:0043123	positive regulation of I-kappaB kinase/N...	125	13	4.85	0.00116	2.64646
GO:1902533	positive regulation of intracellular sig...	967	57	37.55	0.00117	1.5166
GO:1903708	positive regulation of hemopoiesis	223	19	8.66	0.00117	2.18037
GO:0071705	nitrogen compound transport	2110	109	81.94	0.00118	1.32984
GO:0022604	regulation of cell morphogenesis	539	36	20.93	0.00118	1.7166
GO:2000112	regulation of cellular macromolecule bio...	3620	174	140.57	0.00120	1.23765
GO:2001141	regulation of RNA biosynthetic process	3173	155	123.21	0.00121	1.25781
GO:0070142	synaptic vesicle budding	13	4	0.5	0.00122	6.83333
GO:0006810	transport	4361	205	169.35	0.00122	1.21039
GO:0006914	autophagy	424	30	16.46	0.00122	1.81763
GO:0061919	process utilizing autophagic mechanism	424	30	16.46	0.00122	1.81763
GO:0010506	regulation of autophagy	277	22	10.76	0.00126	2.03499
GO:0002532	production of molecular mediator involve...	82	10	3.18	0.00126	3.07927
GO:0023056	positive regulation of signaling	1934	101	75.1	0.00128	1.34441
GO:0051247	positive regulation of protein metabolic...	1648	88	64	0.00139	1.37441
GO:0060429	epithelium development	1170	66	45.43	0.00150	1.45179
GO:0010044	response to aluminum ion	2	2	0.08	0.00151	11.6667
GO:0070194	synaptonemal complex disassembly	2	2	0.08	0.00151	11.6667
GO:0097111	endoplasmic reticulum-Golgi intermediate...	2	2	0.08	0.00151	11.6667
GO:1903699	tarsal gland development	2	2	0.08	0.00151	11.6667
GO:1904685	positive regulation of metalloendopeptid...	2	2	0.08	0.00151	11.6667
GO:0051234	establishment of localization	4501	210	174.78	0.00153	1.2014
GO:0010556	regulation of macromolecule biosynthetic...	3668	175	142.44	0.00161	1.22843
GO:0043068	positive regulation of programmed cell d...	649	41	25.2	0.00161	1.62451
GO:0015833	peptide transport	1769	93	68.69	0.00164	1.35339
GO:0034405	response to fluid shear stress	23	5	0.89	0.00164	5.15152
GO:0002699	positive regulation of immune effector p...	265	21	10.29	0.00165	2.0308
GO:0006901	vesicle coating	14	4	0.54	0.00165	6.40625
GO:0070863	positive regulation of protein exit from...	14	4	0.54	0.00165	6.40625
GO:0040011	locomotion	1860	97	72.23	0.00167	1.34246
GO:0010605	negative regulation of macromolecule met...	2847	140	110.56	0.00168	1.26604
GO:0051347	positive regulation of transferase activ...	590	38	22.91	0.00168	1.6558
GO:0032270	positive regulation of cellular protein ...	1571	84	61.01	0.00172	1.37621
GO:0001932	regulation of protein phosphorylation	1439	78	55.88	0.00174	1.39514
GO:0006366	transcription by RNA polymerase II	2410	121	93.59	0.00175	1.29256
GO:0051252	regulation of RNA metabolic process	3439	165	133.54	0.00178	1.23541
GO:0048194	Golgi vesicle budding	34	6	1.32	0.00178	4.29577
GO:0033043	regulation of organelle organization	1287	71	49.98	0.00179	1.41973
GO:0000819	sister chromatid segregation	180	16	6.99	0.00180	2.2708
GO:1902107	positive regulation of leukocyte differe...	180	16	6.99	0.00180	2.2708
GO:0070973	protein localization to endoplasmic reti...	7	3	0.27	0.00182	8.37838
GO:0061024	membrane organization	735	45	28.54	0.00182	1.57472
GO:0071901	negative regulation of protein serine/th...	116	12	4.5	0.00185	2.63043
GO:0072678	T cell migration	59	8	2.29	0.00192	3.38912
GO:0006351	transcription, DNA-templated	3257	157	126.48	0.00194	1.24111
GO:2000116	regulation of cysteine-type endopeptidas...	233	19	9.05	0.00195	2.08743
GO:0044419	interspecies interaction between organis...	1690	89	65.63	0.00196	1.35555
GO:0065008	regulation of biological quality	4067	191	157.93	0.00198	1.20926
GO:0034103	regulation of tissue remodeling	87	10	3.38	0.00198	2.9023
GO:0002685	regulation of leukocyte migration	216	18	8.39	0.00199	2.13192
GO:0007049	cell cycle	1648	87	64	0.00205	1.35881
GO:0043029	T cell homeostasis	47	7	1.83	0.00211	3.67876
GO:0006357	regulation of transcription by RNA polym...	2354	118	91.41	0.00212	1.29057
GO:0097659	nucleic acid-templated transcription	3264	157	126.75	0.00212	1.23847
GO:1990778	protein localization to cell periphery	363	26	14.1	0.00212	1.83803
GO:0051656	establishment of organelle localization	382	27	14.83	0.00213	1.81514
GO:0050870	positive regulation of T cell activation	200	17	7.77	0.00213	2.17281
GO:2000401	regulation of lymphocyte migration	60	8	2.33	0.00214	3.33333
GO:0071900	regulation of protein serine/threonine k...	440	30	17.09	0.00215	1.75102
GO:0000070	mitotic sister chromatid segregation	150	14	5.82	0.00216	2.38176
GO:0019220	regulation of phosphate metabolic proces...	1741	91	67.61	0.00217	1.34544
GO:0023035	CD40 signaling pathway	15	4	0.58	0.00219	6.02941
GO:0051174	regulation of phosphorus metabolic proce...	1742	91	67.65	0.00221	1.34465
GO:0032101	regulation of response to external stimu...	910	53	35.34	0.00221	1.49831
GO:0033365	protein localization to organelle	847	50	32.89	0.00222	1.51864
GO:0001568	blood vessel development	743	45	28.85	0.00224	1.55786
GO:0035239	tube morphogenesis	932	54	36.19	0.00225	1.49077
GO:0050727	regulation of inflammatory response	365	26	14.17	0.00229	1.82901
GO:0032680	regulation of tumor necrosis factor prod...	119	12	4.62	0.00230	2.56356
GO:0098609	cell-cell adhesion	765	46	29.71	0.00231	1.54646
GO:0072359	circulatory system development	1170	65	45.43	0.00234	1.42983
GO:0032774	RNA biosynthetic process	3272	157	127.06	0.00234	1.23545
GO:0051049	regulation of transport	1904	98	73.94	0.00236	1.32496
GO:0016477	cell migration	1500	80	58.25	0.00236	1.37275
GO:0051972	regulation of telomerase activity	48	7	1.86	0.00238	3.62245
GO:0034504	protein localization to nucleus	292	22	11.34	0.00245	1.93182
GO:0043065	positive regulation of apoptotic process	644	40	25.01	0.00247	1.59697
GO:0006259	DNA metabolic process	831	49	32.27	0.00251	1.51684
GO:0042886	amide transport	1795	93	69.7	0.00252	1.33381
GO:0060341	regulation of cellular localization	1066	60	41.4	0.00255	1.44819
GO:1903039	positive regulation of leukocyte cell-ce...	221	18	8.58	0.00256	2.08525
GO:0002376	immune system process	2716	133	105.47	0.00258	1.26077
GO:1903555	regulation of tumor necrosis factor supe...	121	12	4.7	0.00264	2.52083
GO:0032760	positive regulation of tumor necrosis fa...	62	8	2.41	0.00264	3.22709
GO:0046850	regulation of bone remodeling	62	8	2.41	0.00264	3.22709
GO:1903532	positive regulation of secretion by cell	388	27	15.07	0.00264	1.78642
GO:0010564	regulation of cell cycle process	586	37	22.76	0.00269	1.62292
GO:0044248	cellular catabolic process	2004	102	77.82	0.00271	1.31032
GO:1903426	regulation of reactive oxygen species bi...	106	11	4.12	0.00275	2.63033
GO:1902961	positive regulation of aspartic-type end...	8	3	0.31	0.00282	7.56098
GO:0045655	regulation of monocyte differentiation	16	4	0.62	0.00283	5.69444
GO:0071498	cellular response to fluid shear stress	16	4	0.62	0.00283	5.69444
GO:0045859	regulation of protein kinase activity	670	41	26.02	0.00287	1.57351
GO:1901987	regulation of cell cycle phase transitio...	296	22	11.49	0.00289	1.90682
GO:0002252	immune effector process	837	49	32.5	0.00289	1.50613
GO:0070233	negative regulation of T cell apoptotic ...	26	5	1.01	0.00291	4.59459
GO:1903557	positive regulation of tumor necrosis fa...	63	8	2.45	0.00293	3.17647
GO:0022402	cell cycle process	1139	63	44.23	0.00301	1.42342
GO:0051172	negative regulation of nitrogen compound...	2379	118	92.38	0.00302	1.27703
GO:0051726	regulation of cell cycle	967	55	37.55	0.00305	1.46348
GO:0033674	positive regulation of kinase activity	510	33	19.8	0.00306	1.66332
GO:0002697	regulation of immune effector process	431	29	16.74	0.00306	1.72803
GO:0001944	vasculature development	777	46	30.17	0.00310	1.52296
GO:0098542	defense response to other organism	1054	59	40.93	0.00311	1.44041
GO:0043281	regulation of cysteine-type endopeptidas...	208	17	8.08	0.00320	2.09046
GO:1903827	regulation of cellular protein localizat...	572	36	22.21	0.00321	1.61811
GO:0070887	cellular response to chemical stimulus	3062	147	118.9	0.00323	1.23613
GO:1903409	reactive oxygen species biosynthetic pro...	124	12	4.82	0.00324	2.45935
GO:0031399	regulation of protein modification proce...	1811	93	70.33	0.00325	1.32188
GO:1901342	regulation of vasculature development	356	25	13.82	0.00331	1.80316
GO:2001233	regulation of apoptotic signaling pathwa...	414	28	16.08	0.00333	1.73671
GO:0042327	positive regulation of phosphorylation	1079	60	41.9	0.00333	1.43095
GO:0032640	tumor necrosis factor production	125	12	4.85	0.00346	2.44444
GO:0071621	granulocyte chemotaxis	125	12	4.85	0.00346	2.44444
GO:0032943	mononuclear cell proliferation	320	23	12.43	0.00356	1.84358
GO:0051248	negative regulation of protein metabolic...	1083	60	42.06	0.00361	1.42552
GO:1903047	mitotic cell cycle process	679	41	26.37	0.00362	1.5527
GO:0009056	catabolic process	2323	115	90.21	0.00363	1.2745
GO:0010562	positive regulation of phosphorus metabo...	1149	63	44.62	0.00366	1.411
GO:0045937	positive regulation of phosphate metabol...	1149	63	44.62	0.00366	1.411
GO:0031324	negative regulation of cellular metaboli...	2582	126	100.26	0.00380	1.25648
GO:0002705	positive regulation of leukocyte mediate...	177	15	6.87	0.00389	2.16643
GO:0016241	regulation of macroautophagy	111	11	4.31	0.00393	2.51701
GO:0071706	tumor necrosis factor superfamily cytoki...	127	12	4.93	0.00394	2.40557
GO:0052547	regulation of peptidase activity	420	28	16.31	0.00406	1.71237
GO:0072395	signal transduction involved in cell cyc...	28	5	1.09	0.00408	4.28571
GO:0072401	signal transduction involved in DNA inte...	28	5	1.09	0.00408	4.28571
GO:0072422	signal transduction involved in DNA dama...	28	5	1.09	0.00408	4.28571
GO:0002263	cell activation involved in immune respo...	286	21	11.11	0.00409	1.88225
GO:0008354	germ cell migration	9	3	0.35	0.00411	6.88889
GO:0035701	hematopoietic stem cell migration	9	3	0.35	0.00411	6.88889
GO:0045657	positive regulation of monocyte differen...	9	3	0.35	0.00411	6.88889
GO:1905247	positive regulation of aspartic-type pep...	9	3	0.35	0.00411	6.88889
GO:0009892	negative regulation of metabolic process	3107	148	120.65	0.00418	1.2265
GO:0034105	positive regulation of tissue remodeling	40	6	1.55	0.00418	3.69697
GO:0097009	energy homeostasis	40	6	1.55	0.00418	3.69697
GO:0034605	cellular response to heat	53	7	2.06	0.00422	3.28704
GO:0035295	tube development	1157	63	44.93	0.00426	1.40129
GO:0000768	syncytium formation by plasma membrane f...	67	8	2.6	0.00431	3
GO:0140253	cell-cell fusion	67	8	2.6	0.00431	3
GO:0045321	leukocyte activation	962	54	37.36	0.00433	1.44421
GO:0002521	leukocyte differentiation	583	36	22.64	0.00435	1.58751
GO:0002277	myeloid dendritic cell activation involv...	3	2	0.12	0.00440	9.54545
GO:0002331	pre-B cell allelic exclusion	3	2	0.12	0.00440	9.54545
GO:0035783	CD4-positive, alpha-beta T cell costimul...	3	2	0.12	0.00440	9.54545
GO:0042663	regulation of endodermal cell fate speci...	3	2	0.12	0.00440	9.54545
GO:0060003	copper ion export	3	2	0.12	0.00440	9.54545
GO:0061847	response to cholecystokinin	3	2	0.12	0.00440	9.54545
GO:0071393	cellular response to progesterone stimul...	3	2	0.12	0.00440	9.54545
GO:0090716	adaptive immune memory response	3	2	0.12	0.00440	9.54545
GO:0097241	hematopoietic stem cell migration to bon...	3	2	0.12	0.00440	9.54545
GO:1904582	positive regulation of intracellular mRN...	3	2	0.12	0.00440	9.54545
GO:1905674	regulation of adaptive immune memory res...	3	2	0.12	0.00440	9.54545
GO:2000588	positive regulation of platelet-derived ...	3	2	0.12	0.00440	9.54545
GO:0030101	natural killer cell activation	97	10	3.77	0.00441	2.60982
GO:0007249	I-kappaB kinase/NF-kappaB signaling	215	17	8.35	0.00448	2.02367
GO:0046903	secretion	1116	61	43.34	0.00450	1.40654
GO:2000379	positive regulation of reactive oxygen s...	113	11	4.39	0.00451	2.47216
GO:0007166	cell surface receptor signaling pathway	2619	127	101.7	0.00453	1.24853
GO:0030097	hemopoiesis	943	53	36.62	0.00457	1.44608
GO:0040008	regulation of growth	710	42	27.57	0.00466	1.5215
GO:0045428	regulation of nitric oxide biosynthetic ...	68	8	2.64	0.00472	2.9562
GO:1903037	regulation of leukocyte cell-cell adhesi...	309	22	12	0.00481	1.82645
GO:0002703	regulation of leukocyte mediated immunit...	253	19	9.82	0.00482	1.9254
GO:0099173	postsynapse organization	199	16	7.73	0.00488	2.05619
GO:0043903	regulation of symbiotic process	217	17	8.43	0.00491	2.00469
GO:1901700	response to oxygen-containing compound	1611	83	62.56	0.00492	1.3262
GO:0009607	response to biotic stimulus	1522	79	59.1	0.00502	1.33615
GO:0023014	signal transduction by protein phosphory...	777	45	30.17	0.00509	1.48992
GO:0050792	regulation of viral process	200	16	7.77	0.00512	2.04574
GO:0010038	response to metal ion	273	20	10.6	0.00512	1.8785
GO:0006949	syncytium formation	69	8	2.68	0.00516	2.91367
GO:0002534	cytokine production involved in inflamma...	55	7	2.14	0.00520	3.16964
GO:0002720	positive regulation of cytokine producti...	55	7	2.14	0.00520	3.16964
GO:0034645	cellular macromolecule biosynthetic proc...	4375	200	169.89	0.00524	1.17713
GO:0010033	response to organic substance	3103	147	120.5	0.00527	1.21973
GO:0034622	cellular protein-containing complex asse...	950	53	36.89	0.00528	1.43552
GO:0099175	regulation of postsynapse organization	132	12	5.13	0.00536	2.31358
GO:1903046	meiotic cell cycle process	201	16	7.81	0.00537	2.0354
GO:0048858	cell projection morphogenesis	716	42	27.8	0.00538	1.50896
GO:0008285	negative regulation of cell population p...	695	41	26.99	0.00538	1.51717
GO:0032635	interleukin-6 production	166	14	6.45	0.00540	2.15267
GO:0014070	response to organic cyclic compound	759	44	29.47	0.00548	1.49138
GO:0042102	positive regulation of T cell proliferat...	100	10	3.88	0.00548	2.53769
GO:0061081	positive regulation of myeloid leukocyte...	19	4	0.74	0.00549	4.88095
GO:0048207	vesicle targeting, rough ER to cis-Golgi	10	3	0.39	0.00570	6.32653
GO:0048208	COPII vesicle coating	10	3	0.39	0.00570	6.32653
GO:0070244	negative regulation of thymocyte apoptot...	10	3	0.39	0.00570	6.32653
GO:0090713	immunological memory process	10	3	0.39	0.00570	6.32653
GO:0140052	cellular response to oxidised low-densit...	10	3	0.39	0.00570	6.32653
GO:1902959	regulation of aspartic-type endopeptidas...	10	3	0.39	0.00570	6.32653
GO:0033993	response to lipid	804	46	31.22	0.00579	1.4719
GO:0072659	protein localization to plasma membrane	295	21	11.46	0.00580	1.82526
GO:0097190	apoptotic signaling pathway	615	37	23.88	0.00587	1.54712
GO:0051046	regulation of secretion	805	46	31.26	0.00592	1.47003
GO:0051707	response to other organism	1488	77	57.78	0.00600	1.33207
GO:0010629	negative regulation of gene expression	2082	103	80.85	0.00600	1.27363
GO:0044839	cell cycle G2/M phase transition	134	12	5.2	0.00604	2.28302
GO:0010628	positive regulation of gene expression	2315	113	89.9	0.00608	1.25667
GO:0009890	negative regulation of biosynthetic proc...	1603	82	62.25	0.00619	1.31676
GO:0043207	response to external biotic stimulus	1490	77	57.86	0.00619	1.33023
GO:0044770	cell cycle phase transition	414	27	16.08	0.00629	1.67491
GO:0071897	DNA biosynthetic process	169	14	6.56	0.00631	2.11712
GO:0071354	cellular response to interleukin-6	31	5	1.2	0.00640	3.92308
GO:0031503	protein-containing complex localization	260	19	10.1	0.00643	1.87255
GO:0046651	lymphocyte proliferation	317	22	12.31	0.00646	1.78082
GO:0016236	macroautophagy	205	16	7.96	0.00646	1.99752
GO:0046394	carboxylic acid biosynthetic process	298	21	11.57	0.00649	1.80805
GO:0045785	positive regulation of cell adhesion	435	28	16.89	0.00649	1.65391
GO:0032940	secretion by cell	961	53	37.32	0.00659	1.41903
GO:0048199	vesicle targeting, to, from or within Go...	20	4	0.78	0.00665	4.65909
GO:1903909	regulation of receptor clustering	20	4	0.78	0.00665	4.65909
GO:0001775	cell activation	1071	58	41.59	0.00667	1.39362
GO:0007492	endoderm development	72	8	2.8	0.00668	2.7931
GO:0071702	organic substance transport	2510	121	97.47	0.00673	1.24116
GO:0016053	organic acid biosynthetic process	299	21	11.61	0.00673	1.80188
GO:2000377	regulation of reactive oxygen species me...	206	16	8	0.00676	1.98765
GO:0030162	regulation of proteolysis	726	42	28.19	0.00679	1.48816
GO:0000904	cell morphogenesis involved in different...	812	46	31.53	0.00690	1.45748
GO:1903530	regulation of secretion by cell	727	42	28.23	0.00695	1.48606
GO:0030522	intracellular receptor signaling pathway	207	16	8.04	0.00707	1.97789
GO:0009059	macromolecule biosynthetic process	4430	201	172.03	0.00709	1.1683
GO:0042273	ribosomal large subunit biogenesis	73	8	2.83	0.00725	2.76451
GO:0002366	leukocyte activation involved in immune ...	282	20	10.95	0.00726	1.819
GO:0032269	negative regulation of cellular protein ...	1032	56	40.07	0.00732	1.39656
GO:0032675	regulation of interleukin-6 production	155	13	6.02	0.00752	2.14052
GO:0051047	positive regulation of secretion	440	28	17.09	0.00753	1.63467
GO:0030890	positive regulation of B cell proliferat...	45	6	1.75	0.00754	3.2973
GO:0048870	cell motility	1662	84	64.54	0.00759	1.30105
GO:0051674	localization of cell	1662	84	64.54	0.00759	1.30105
GO:1901030	positive regulation of mitochondrial out...	11	3	0.43	0.00762	5.84906
GO:1905245	regulation of aspartic-type peptidase ac...	11	3	0.43	0.00762	5.84906
GO:0007005	mitochondrion organization	481	30	18.68	0.00764	1.60277
GO:0007165	signal transduction	6038	266	234.47	0.00774	1.13442
GO:0120039	plasma membrane bounded cell projection ...	711	41	27.61	0.00782	1.48322
GO:0031347	regulation of defense response	585	35	22.72	0.00785	1.53812
GO:0051650	establishment of vesicle localization	156	13	6.06	0.00792	2.12662
GO:0023052	signaling	6617	289	256.95	0.00817	1.12468
GO:1901988	negative regulation of cell cycle phase ...	157	13	6.1	0.00834	2.1129
GO:0070661	leukocyte proliferation	344	23	13.36	0.00838	1.7162
GO:0006278	RNA-dependent DNA biosynthetic process	60	7	2.33	0.00838	2.92181
GO:0007004	telomere maintenance via telomerase	60	7	2.33	0.00838	2.92181
GO:0001941	postsynaptic membrane organization	46	6	1.79	0.00839	3.22751
GO:0070741	response to interleukin-6	33	5	1.28	0.00839	3.69565
GO:0046649	lymphocyte activation	800	45	31.07	0.00844	1.4469
GO:0051301	cell division	588	35	22.83	0.00846	1.53075
GO:0051648	vesicle localization	175	14	6.8	0.00849	2.04348
GO:0010507	negative regulation of autophagy	75	8	2.91	0.00851	2.69103
GO:0002586	regulation of antigen processing and pre...	4	2	0.16	0.00858	8.07692
GO:0016182	synaptic vesicle budding from endosome	4	2	0.16	0.00858	8.07692
GO:0071724	response to diacyl bacterial lipopeptide	4	2	0.16	0.00858	8.07692
GO:0071726	cellular response to diacyl bacterial li...	4	2	0.16	0.00858	8.07692
GO:1903964	monounsaturated fatty acid metabolic pro...	4	2	0.16	0.00858	8.07692
GO:1903966	monounsaturated fatty acid biosynthetic ...	4	2	0.16	0.00858	8.07692
GO:1904580	regulation of intracellular mRNA localiz...	4	2	0.16	0.00858	8.07692
GO:0045639	positive regulation of myeloid cell diff...	107	10	4.16	0.00875	2.37089
GO:0002275	myeloid cell activation involved in immu...	91	9	3.53	0.00881	2.50689
GO:0032611	interleukin-1 beta production	91	9	3.53	0.00881	2.50689
GO:0048638	regulation of developmental growth	406	26	15.77	0.00905	1.64461
GO:0032990	cell part morphogenesis	739	42	28.7	0.00907	1.46181
GO:0031330	negative regulation of cellular cataboli...	250	18	9.71	0.00908	1.84506
GO:0051223	regulation of protein transport	633	37	24.58	0.00911	1.50324
GO:0006809	nitric oxide biosynthetic process	76	8	2.95	0.00919	2.65574
GO:0048812	neuron projection morphogenesis	697	40	27.07	0.00921	1.47589
GO:0031327	negative regulation of cellular biosynth...	1561	79	60.62	0.00921	1.3027
GO:1905475	regulation of protein localization to me...	195	15	7.57	0.00931	1.96871
GO:2001056	positive regulation of cysteine-type end...	142	12	5.51	0.00944	2.15686
GO:0043280	positive regulation of cysteine-type end...	125	11	4.85	0.00949	2.24242
GO:0051222	positive regulation of protein transport	348	23	13.51	0.00955	1.69728
GO:0072657	protein localization to membrane	572	34	22.21	0.00955	1.52846
GO:0019221	cytokine-mediated signaling pathway	368	24	14.29	0.00961	1.67477
GO:0042110	T cell activation	510	31	19.8	0.00962	1.56281
GO:0042326	negative regulation of phosphorylation	469	29	18.21	0.00964	1.5893
GO:0001934	positive regulation of protein phosphory...	1003	54	38.95	0.00968	1.3854
GO:0072330	monocarboxylic acid biosynthetic process	196	15	7.61	0.00974	1.9585
GO:0033210	leptin-mediated signaling pathway	12	3	0.47	0.00987	5.4386
GO:0051668	localization within membrane	109	10	4.23	0.00991	2.33256
GO:0001756	somitogenesis	77	8	2.99	0.00992	2.62136
GO:0010822	positive regulation of mitochondrion org...	77	8	2.99	0.00992	2.62136
GO:0016575	histone deacetylation	77	8	2.99	0.00992	2.62136
GO:0010821	regulation of mitochondrion organization	143	12	5.55	0.00996	2.14159
GO:0030010	establishment of cell polarity	143	12	5.55	0.00996	2.14159
GO:0072665	protein localization to vacuole	62	7	2.41	0.00999	2.82869
GO:2000181	negative regulation of blood vessel morp...	126	11	4.89	0.01005	2.22445
GO:0032944	regulation of mononuclear cell prolifera...	234	17	9.09	0.01015	1.86072
GO:0007265	Ras protein signal transduction	350	23	13.59	0.01018	1.68736
GO:1902532	negative regulation of intracellular sig...	513	31	19.92	0.01040	1.55345
GO:0000165	MAPK cascade	767	43	29.78	0.01043	1.44244
GO:0090068	positive regulation of cell cycle proces...	254	18	9.86	0.01059	1.81727
GO:0007094	mitotic spindle assembly checkpoint	35	5	1.36	0.01077	3.49315
GO:0048147	negative regulation of fibroblast prolif...	35	5	1.36	0.01077	3.49315
GO:0051973	positive regulation of telomerase activi...	35	5	1.36	0.01077	3.49315
GO:0071173	spindle assembly checkpoint	35	5	1.36	0.01077	3.49315
GO:0032535	regulation of cellular component size	412	26	16	0.01080	1.62112
GO:0097529	myeloid leukocyte migration	217	16	8.43	0.01086	1.88746
GO:0032989	cellular component morphogenesis	834	46	32.39	0.01088	1.4189
GO:0045935	positive regulation of nucleobase-contai...	1826	90	70.91	0.01099	1.26884
GO:0045056	transcytosis	23	4	0.89	0.01109	4.14141
GO:1901626	regulation of postsynaptic membrane orga...	23	4	0.89	0.01109	4.14141
GO:0044403	symbiotic process	373	24	14.48	0.01121	1.65295
GO:0060560	developmental growth involved in morphog...	275	19	10.68	0.01134	1.7718
GO:2001251	negative regulation of chromosome organi...	146	12	5.67	0.01162	2.09705
GO:0051050	positive regulation of transport	1036	55	40.23	0.01179	1.36623
GO:0050707	regulation of cytokine secretion	64	7	2.49	0.01181	2.74131
GO:0010035	response to inorganic substance	498	30	19.34	0.01206	1.54835
GO:0000184	nuclear-transcribed mRNA catabolic proce...	36	5	1.4	0.01212	3.4
GO:0051348	negative regulation of transferase activ...	258	18	10.02	0.01229	1.78854
GO:0032651	regulation of interleukin-1 beta product...	80	8	3.11	0.01236	2.52336
GO:0046209	nitric oxide metabolic process	80	8	3.11	0.01236	2.52336
GO:0010744	positive regulation of macrophage derive...	13	3	0.5	0.01246	5.16667
GO:0033280	response to vitamin D	13	3	0.5	0.01246	5.16667
GO:0048102	autophagic cell death	13	3	0.5	0.01246	5.16667
GO:0072425	signal transduction involved in G2 DNA d...	13	3	0.5	0.01246	5.16667
GO:0099532	synaptic vesicle endosomal processing	13	3	0.5	0.01246	5.16667
GO:0007520	myoblast fusion	50	6	1.94	0.01250	2.9902
GO:0048489	synaptic vesicle transport	50	6	1.94	0.01250	2.9902
GO:0034097	response to cytokine	995	53	38.64	0.01250	1.37068
GO:0009611	response to wounding	479	29	18.6	0.01261	1.55615
GO:0007154	cell communication	6672	289	259.09	0.01268	1.1154
GO:0006898	receptor-mediated endocytosis	240	17	9.32	0.01281	1.81529
GO:0050729	positive regulation of inflammatory resp...	148	12	5.75	0.01285	2.06838
GO:0051882	mitochondrial depolarization	24	4	0.93	0.01291	3.98058
GO:1903077	negative regulation of protein localizat...	24	4	0.93	0.01291	3.98058
GO:0043254	regulation of protein-containing complex...	439	27	17.05	0.01301	1.58017
GO:0045860	positive regulation of protein kinase ac...	439	27	17.05	0.01301	1.58017
GO:1902749	regulation of cell cycle G2/M phase tran...	97	9	3.77	0.01310	2.35142
GO:0031623	receptor internalization	131	11	5.09	0.01321	2.13873
GO:0006886	intracellular protein transport	932	50	36.19	0.01327	1.38055
GO:0001776	leukocyte homeostasis	114	10	4.43	0.01333	2.22958
GO:0042100	B cell proliferation	114	10	4.43	0.01333	2.22958
GO:0045597	positive regulation of cell differentiat...	1133	59	44	0.01347	1.34014
GO:0002221	pattern recognition receptor signaling p...	149	12	5.79	0.01350	2.05433
GO:0045841	negative regulation of mitotic metaphase...	37	5	1.44	0.01358	3.31169
GO:0071174	mitotic spindle checkpoint	37	5	1.44	0.01358	3.31169
GO:1903427	negative regulation of reactive oxygen s...	37	5	1.44	0.01358	3.31169
GO:0098813	nuclear chromosome segregation	261	18	10.14	0.01370	1.76758
GO:0045765	regulation of angiogenesis	320	21	12.43	0.01384	1.68396
GO:0002437	inflammatory response to antigenic stimu...	66	7	2.56	0.01386	2.66917
GO:0042982	amyloid precursor protein metabolic proc...	66	7	2.56	0.01386	2.66917
GO:0009896	positive regulation of catabolic process	462	28	17.94	0.01388	1.55765
GO:0043408	regulation of MAPK cascade	716	40	27.8	0.01389	1.43728
GO:0006935	chemotaxis	609	35	23.65	0.01393	1.47789
GO:0002580	regulation of antigen processing and pre...	5	2	0.19	0.01393	7.24138
GO:0003376	sphingosine-1-phosphate receptor signali...	5	2	0.19	0.01393	7.24138
GO:0009240	isopentenyl diphosphate biosynthetic pro...	5	2	0.19	0.01393	7.24138
GO:0010641	positive regulation of platelet-derived ...	5	2	0.19	0.01393	7.24138
GO:0030205	dermatan sulfate metabolic process	5	2	0.19	0.01393	7.24138
GO:0043328	protein transport to vacuole involved in...	5	2	0.19	0.01393	7.24138
GO:0046490	isopentenyl diphosphate metabolic proces...	5	2	0.19	0.01393	7.24138
GO:0060316	positive regulation of ryanodine-sensiti...	5	2	0.19	0.01393	7.24138
GO:0090245	axis elongation involved in somitogenesi...	5	2	0.19	0.01393	7.24138
GO:0097396	response to interleukin-17	5	2	0.19	0.01393	7.24138
GO:0097398	cellular response to interleukin-17	5	2	0.19	0.01393	7.24138
GO:0097400	interleukin-17-mediated signaling pathwa...	5	2	0.19	0.01393	7.24138
GO:1901896	positive regulation of ATPase-coupled ca...	5	2	0.19	0.01393	7.24138
GO:0018193	peptidyl-amino acid modification	1180	61	45.82	0.01393	1.33057
GO:0032479	regulation of type I interferon producti...	82	8	3.18	0.01421	2.46951
GO:0009891	positive regulation of biosynthetic proc...	1939	94	75.3	0.01429	1.24801
GO:0007519	skeletal muscle tissue development	187	14	7.26	0.01461	1.91576
GO:0001933	negative regulation of protein phosphory...	423	26	16.43	0.01472	1.57895
GO:0071310	cellular response to organic substance	2435	115	94.56	0.01476	1.21593
GO:0031328	positive regulation of cellular biosynth...	1895	92	73.59	0.01477	1.24983
GO:0050795	regulation of behavior	99	9	3.84	0.01483	2.30964
GO:0090114	COPII-coated vesicle budding	25	4	0.97	0.01490	3.83178
GO:1902993	positive regulation of amyloid precursor...	25	4	0.97	0.01490	3.83178
GO:0080134	regulation of response to stress	1320	67	51.26	0.01491	1.30646
GO:0032481	positive regulation of type I interferon...	52	6	2.02	0.01501	2.87736
GO:0032757	positive regulation of interleukin-8 pro...	52	6	2.02	0.01501	2.87736
GO:0045124	regulation of bone resorption	52	6	2.02	0.01501	2.87736
GO:1900015	regulation of cytokine production involv...	52	6	2.02	0.01501	2.87736
GO:0006284	base-excision repair	38	5	1.48	0.01515	3.22785
GO:0051482	positive regulation of cytosolic calcium...	38	5	1.48	0.01515	3.22785
GO:1902100	negative regulation of metaphase/anaphas...	38	5	1.48	0.01515	3.22785
GO:2000816	negative regulation of mitotic sister ch...	38	5	1.48	0.01515	3.22785
GO:0002756	MyD88-independent toll-like receptor sig...	14	3	0.54	0.01541	4.84375
GO:0006999	nuclear pore organization	14	3	0.54	0.01541	4.84375
GO:0008298	intracellular mRNA localization	14	3	0.54	0.01541	4.84375
GO:0032736	positive regulation of interleukin-13 pr...	14	3	0.54	0.01541	4.84375
GO:0042921	glucocorticoid receptor signaling pathwa...	14	3	0.54	0.01541	4.84375
GO:0090239	regulation of histone H4 acetylation	14	3	0.54	0.01541	4.84375
GO:0001909	leukocyte mediated cytotoxicity	134	11	5.2	0.01543	2.09434
GO:0045995	regulation of embryonic development	134	11	5.2	0.01543	2.09434
GO:0050830	defense response to Gram-positive bacter...	134	11	5.2	0.01543	2.09434
GO:0050896	response to stimulus	9459	398	367.31	0.01552	1.08353
GO:0042330	taxis	614	35	23.84	0.01558	1.46617
GO:1904951	positive regulation of establishment of ...	364	23	14.13	0.01562	1.62333
GO:0006476	protein deacetylation	100	9	3.88	0.01576	2.28643
GO:0032755	positive regulation of interleukin-6 pro...	100	9	3.88	0.01576	2.28643
GO:0000086	G2/M transition of mitotic cell cycle	117	10	4.54	0.01577	2.17672
GO:0022409	positive regulation of cell-cell adhesio...	265	18	10.29	0.01578	1.74206
GO:0010558	negative regulation of macromolecule bio...	1507	75	58.52	0.01585	1.28113
GO:0016570	histone modification	447	27	17.36	0.01611	1.55212
GO:0032507	maintenance of protein location in cell	68	7	2.64	0.01615	2.59124
GO:0044092	negative regulation of molecular functio...	1032	54	40.07	0.01616	1.34678
GO:0045931	positive regulation of mitotic cell cycl...	171	13	6.64	0.01622	1.94362
GO:0140352	export from cell	1010	53	39.22	0.01625	1.35046
GO:0030071	regulation of mitotic metaphase/anaphase...	53	6	2.06	0.01638	2.82407
GO:0001558	regulation of cell growth	427	26	16.58	0.01639	1.56475
GO:0022407	regulation of cell-cell adhesion	427	26	16.58	0.01639	1.56475
GO:0042592	homeostatic process	1950	94	75.72	0.01640	1.2411
GO:2000113	negative regulation of cellular macromol...	1487	74	57.74	0.01653	1.28112
GO:0050708	regulation of protein secretion	366	23	14.21	0.01656	1.61426
GO:0045892	negative regulation of transcription, DN...	1282	65	49.78	0.01668	1.30513
GO:0002444	myeloid leukocyte mediated immunity	101	9	3.92	0.01672	2.26368
GO:0006352	DNA-templated transcription, initiation	101	9	3.92	0.01672	2.26368
GO:0031577	spindle checkpoint	39	5	1.51	0.01683	3.1677
GO:0050715	positive regulation of cytokine secretio...	39	5	1.51	0.01683	3.1677
GO:1905819	negative regulation of chromosome separa...	39	5	1.51	0.01683	3.1677
GO:2000403	positive regulation of lymphocyte migrat...	39	5	1.51	0.01683	3.1677
GO:0002708	positive regulation of lymphocyte mediat...	136	11	5.28	0.01707	2.0632
GO:0042104	positive regulation of activated T cell ...	26	4	1.01	0.01708	3.69369
GO:0055094	response to lipoprotein particle	26	4	1.01	0.01708	3.69369
GO:0070861	regulation of protein exit from endoplas...	26	4	1.01	0.01708	3.69369
GO:0090200	positive regulation of release of cytoch...	26	4	1.01	0.01708	3.69369
GO:1904376	negative regulation of protein localizat...	26	4	1.01	0.01708	3.69369
GO:0022613	ribonucleoprotein complex biogenesis	408	25	15.84	0.01711	1.57465
GO:0002718	regulation of cytokine production involv...	85	8	3.3	0.01735	2.38235
GO:2001057	reactive nitrogen species metabolic proc...	85	8	3.3	0.01735	2.38235
GO:0070201	regulation of establishment of protein l...	662	37	25.71	0.01738	1.43743
GO:0000281	mitotic cytokinesis	69	7	2.68	0.01739	2.55396
GO:0002886	regulation of myeloid leukocyte mediated...	69	7	2.68	0.01739	2.55396
GO:0033627	cell adhesion mediated by integrin	69	7	2.68	0.01739	2.55396
GO:1903507	negative regulation of nucleic acid-temp...	1286	65	49.94	0.01771	1.30096
GO:0034113	heterotypic cell-cell adhesion	54	6	2.1	0.01784	2.77273
GO:0051716	cellular response to stimulus	7775	331	301.92	0.01788	1.09629
GO:0051094	positive regulation of developmental pro...	1585	78	61.55	0.01791	1.26683
GO:1902679	negative regulation of RNA biosynthetic ...	1287	65	49.98	0.01798	1.29992
GO:0008361	regulation of cell size	211	15	8.19	0.01807	1.82147
GO:0007610	behavior	729	40	28.31	0.01809	1.41147
GO:0051251	positive regulation of lymphocyte activa...	349	22	13.55	0.01820	1.61905
GO:0072593	reactive oxygen species metabolic proces...	289	19	11.22	0.01826	1.68728
GO:0001525	angiogenesis	536	31	20.81	0.01830	1.48733
GO:0030900	forebrain development	390	24	15.14	0.01833	1.58136
GO:0032606	type I interferon production	86	8	3.34	0.01851	2.35465
GO:0046006	regulation of activated T cell prolifera...	40	5	1.55	0.01864	3.09091
GO:0050670	regulation of lymphocyte proliferation	231	16	8.97	0.01867	1.77508
GO:0006367	transcription initiation from RNA polyme...	70	7	2.72	0.01870	2.51773
GO:0030888	regulation of B cell proliferation	70	7	2.72	0.01870	2.51773
GO:2000107	negative regulation of leukocyte apoptot...	70	7	2.72	0.01870	2.51773
GO:0001711	endodermal cell fate commitment	15	3	0.58	0.01872	4.55882
GO:0001771	immunological synapse formation	15	3	0.58	0.01872	4.55882
GO:0007614	short-term memory	15	3	0.58	0.01872	4.55882
GO:0010561	negative regulation of glycoprotein bios...	15	3	0.58	0.01872	4.55882
GO:0031958	corticosteroid receptor signaling pathwa...	15	3	0.58	0.01872	4.55882
GO:0035845	photoreceptor cell outer segment organiz...	15	3	0.58	0.01872	4.55882
GO:0060700	regulation of ribonuclease activity	15	3	0.58	0.01872	4.55882
GO:0070593	dendrite self-avoidance	15	3	0.58	0.01872	4.55882
GO:1900225	regulation of NLRP3 inflammasome complex...	15	3	0.58	0.01872	4.55882
GO:1902570	protein localization to nucleolus	15	3	0.58	0.01872	4.55882
GO:2000811	negative regulation of anoikis	15	3	0.58	0.01872	4.55882
GO:0071887	leukocyte apoptotic process	138	11	5.36	0.01883	2.03297
GO:0090066	regulation of anatomical structure size	580	33	22.52	0.01891	1.46331
GO:0032103	positive regulation of response to exter...	412	25	16	0.01904	1.55901
GO:0070663	regulation of leukocyte proliferation	251	17	9.75	0.01908	1.73604
GO:0048514	blood vessel morphogenesis	645	36	25.05	0.01914	1.43539
GO:0031098	stress-activated protein kinase signalin...	271	18	10.52	0.01934	1.70433
GO:0043393	regulation of protein binding	232	16	9.01	0.01936	1.76729
GO:1902099	regulation of metaphase/anaphase transit...	55	6	2.14	0.01939	2.72321
GO:0010971	positive regulation of G2/M transition o...	27	4	1.05	0.01945	3.56522
GO:0045780	positive regulation of bone resorption	27	4	1.05	0.01945	3.56522
GO:0046852	positive regulation of bone remodeling	27	4	1.05	0.01945	3.56522
GO:1900017	positive regulation of cytokine producti...	27	4	1.05	0.01945	3.56522
GO:0009895	negative regulation of catabolic process	311	20	12.08	0.01950	1.65025
GO:0009144	purine nucleoside triphosphate metabolic...	87	8	3.38	0.01971	2.32759
GO:1901343	negative regulation of vasculature devel...	139	11	5.4	0.01975	2.01818
GO:0046849	bone remodeling	104	9	4.04	0.01988	2.19807
GO:0048525	negative regulation of viral process	104	9	4.04	0.01988	2.19807
GO:0050890	cognition	332	21	12.89	0.02002	1.62433
GO:0002372	myeloid dendritic cell cytokine producti...	6	2	0.23	0.02036	6.36364
GO:0002729	positive regulation of natural killer ce...	6	2	0.23	0.02036	6.36364
GO:0002733	regulation of myeloid dendritic cell cyt...	6	2	0.23	0.02036	6.36364
GO:0002735	positive regulation of myeloid dendritic...	6	2	0.23	0.02036	6.36364
GO:0009146	purine nucleoside triphosphate catabolic...	6	2	0.23	0.02036	6.36364
GO:0031086	nuclear-transcribed mRNA catabolic proce...	6	2	0.23	0.02036	6.36364
GO:0034242	negative regulation of syncytium formati...	6	2	0.23	0.02036	6.36364
GO:0035434	copper ion transmembrane transport	6	2	0.23	0.02036	6.36364
GO:0035635	entry of bacterium into host cell	6	2	0.23	0.02036	6.36364
GO:0035666	TRIF-dependent toll-like receptor signal...	6	2	0.23	0.02036	6.36364
GO:0048386	positive regulation of retinoic acid rec...	6	2	0.23	0.02036	6.36364
GO:0050917	sensory perception of umami taste	6	2	0.23	0.02036	6.36364
GO:0060708	spongiotrophoblast differentiation	6	2	0.23	0.02036	6.36364
GO:0070339	response to bacterial lipopeptide	6	2	0.23	0.02036	6.36364
GO:0071220	cellular response to bacterial lipoprote...	6	2	0.23	0.02036	6.36364
GO:0071221	cellular response to bacterial lipopepti...	6	2	0.23	0.02036	6.36364
GO:0071593	lymphocyte aggregation	6	2	0.23	0.02036	6.36364
GO:0090240	positive regulation of histone H4 acetyl...	6	2	0.23	0.02036	6.36364
GO:1902949	positive regulation of tau-protein kinas...	6	2	0.23	0.02036	6.36364
GO:1903224	regulation of endodermal cell differenti...	6	2	0.23	0.02036	6.36364
GO:1990379	lipid transport across blood-brain barri...	6	2	0.23	0.02036	6.36364
GO:2000481	positive regulation of cAMP-dependent pr...	6	2	0.23	0.02036	6.36364
GO:1903900	regulation of viral life cycle	158	12	6.14	0.02053	1.9391
GO:0016525	negative regulation of angiogenesis	122	10	4.74	0.02055	2.08678
GO:0061982	meiosis I cell cycle process	122	10	4.74	0.02055	2.08678
GO:1990266	neutrophil migration	122	10	4.74	0.02055	2.08678
GO:0010470	regulation of gastrulation	41	5	1.59	0.02057	3.01775
GO:0033048	negative regulation of mitotic sister ch...	41	5	1.59	0.02057	3.01775
GO:0060260	regulation of transcription initiation f...	41	5	1.59	0.02057	3.01775
GO:0072595	maintenance of protein localization in o...	41	5	1.59	0.02057	3.01775
GO:1904375	regulation of protein localization to ce...	140	11	5.44	0.02072	2.00361
GO:0031331	positive regulation of cellular cataboli...	395	24	15.34	0.02099	1.56088
GO:0007091	metaphase/anaphase transition of mitotic...	56	6	2.17	0.02103	2.68722
GO:0042267	natural killer cell mediated cytotoxicit...	56	6	2.17	0.02103	2.68722
GO:0048538	thymus development	56	6	2.17	0.02103	2.68722
GO:0051130	positive regulation of cellular componen...	1252	63	48.62	0.02103	1.29516
GO:0043491	protein kinase B signaling	196	14	7.61	0.02109	1.82879
GO:0044281	small molecule metabolic process	1691	82	65.67	0.02130	1.24829
GO:0044772	mitotic cell cycle phase transition	375	23	14.56	0.02133	1.57572
GO:0000723	telomere maintenance	123	10	4.78	0.02162	2.06967
GO:0031401	positive regulation of protein modificat...	1232	62	47.84	0.02192	1.29537
GO:0060538	skeletal muscle organ development	197	14	7.65	0.02193	1.81935
GO:0034330	cell junction organization	739	40	28.7	0.02198	1.39236
GO:0030224	monocyte differentiation	28	4	1.09	0.02202	3.44538
GO:0035987	endodermal cell differentiation	28	4	1.09	0.02202	3.44538
GO:0071402	cellular response to lipoprotein particl...	28	4	1.09	0.02202	3.44538
GO:1903131	mononuclear cell differentiation	28	4	1.09	0.02202	3.44538
GO:1903861	positive regulation of dendrite extensio...	28	4	1.09	0.02202	3.44538
GO:1904861	excitatory synapse assembly	28	4	1.09	0.02202	3.44538
GO:0009141	nucleoside triphosphate metabolic proces...	106	9	4.12	0.02221	2.1564
GO:0014067	negative regulation of phosphatidylinosi...	16	3	0.62	0.02239	4.30556
GO:1905048	regulation of metallopeptidase activity	16	3	0.62	0.02239	4.30556
GO:2001212	regulation of vasculogenesis	16	3	0.62	0.02239	4.30556
GO:0016601	Rac protein signal transduction	42	5	1.63	0.02263	2.94798
GO:0006997	nucleus organization	124	10	4.82	0.02273	2.05285
GO:0010965	regulation of mitotic sister chromatid s...	57	6	2.21	0.02276	2.64069
GO:0071622	regulation of granulocyte chemotaxis	57	6	2.21	0.02276	2.64069
GO:0016569	covalent chromatin modification	461	27	17.9	0.02291	1.50556
GO:0060997	dendritic spine morphogenesis	73	7	2.83	0.02303	2.42321
GO:0051052	regulation of DNA metabolic process	378	23	14.68	0.02314	1.56292
GO:0030595	leukocyte chemotaxis	218	15	8.47	0.02346	1.76196
GO:0031400	negative regulation of protein modificat...	590	33	22.91	0.02349	1.4385
GO:0045787	positive regulation of cell cycle	358	22	13.9	0.02350	1.57857
GO:0090087	regulation of peptide transport	677	37	26.29	0.02359	1.40584
GO:2000117	negative regulation of cysteine-type end...	90	8	3.49	0.02366	2.25627
GO:0050714	positive regulation of protein secretion	199	14	7.73	0.02367	1.80077
GO:0032200	telomere organization	125	10	4.85	0.02388	2.0404
GO:1902414	protein localization to cell junction	125	10	4.85	0.02388	2.0404
GO:0010948	negative regulation of cell cycle proces...	219	15	8.5	0.02432	1.75581
GO:0009755	hormone-mediated signaling pathway	162	12	6.29	0.02440	1.89358
GO:0051649	establishment of localization in cell	2007	95	77.94	0.02443	1.21861
GO:0071345	cellular response to cytokine stimulus	900	47	34.95	0.02444	1.34379
GO:0032655	regulation of interleukin-12 production	58	6	2.25	0.02458	2.59574
GO:0044784	metaphase/anaphase transition of cell cy...	58	6	2.25	0.02458	2.59574
GO:0043086	negative regulation of catalytic activit...	701	38	27.22	0.02459	1.39458
GO:0010833	telomere maintenance via telomere length...	74	7	2.87	0.02461	2.39057
GO:0002224	toll-like receptor signaling pathway	108	9	4.19	0.02474	2.12121
GO:0033198	response to ATP	29	4	1.13	0.02478	3.33333
GO:0033273	response to vitamin	29	4	1.13	0.02478	3.33333
GO:1903649	regulation of cytoplasmic transport	29	4	1.13	0.02478	3.33333
GO:0033046	negative regulation of sister chromatid ...	43	5	1.67	0.02482	2.88136
GO:0070232	regulation of T cell apoptotic process	43	5	1.67	0.02482	2.88136
GO:0010508	positive regulation of autophagy	144	11	5.59	0.02491	1.95079
GO:0072073	kidney epithelium development	144	11	5.59	0.02491	1.95079
GO:0043405	regulation of MAP kinase activity	299	19	11.61	0.02494	1.63108
GO:0051304	chromosome separation	91	8	3.53	0.02509	2.2314
GO:0050863	regulation of T cell activation	320	20	12.43	0.02549	1.60415
GO:0002684	positive regulation of immune system pro...	970	50	37.67	0.02556	1.32645
GO:0072594	establishment of protein localization to...	424	25	16.46	0.02591	1.5157
GO:0002702	positive regulation of production of mol...	109	9	4.23	0.02607	2.10162
GO:0010638	positive regulation of organelle organiz...	617	34	23.96	0.02624	1.41729
GO:0002863	positive regulation of inflammatory resp...	17	3	0.66	0.02642	4.07895
GO:0008334	histone mRNA metabolic process	17	3	0.66	0.02642	4.07895
GO:0032570	response to progesterone	17	3	0.66	0.02642	4.07895
GO:0033194	response to hydroperoxide	17	3	0.66	0.02642	4.07895
GO:0035459	vesicle cargo loading	17	3	0.66	0.02642	4.07895
GO:0043278	response to morphine	17	3	0.66	0.02642	4.07895
GO:0044320	cellular response to leptin stimulus	17	3	0.66	0.02642	4.07895
GO:0044546	NLRP3 inflammasome complex assembly	17	3	0.66	0.02642	4.07895
GO:0045346	regulation of MHC class II biosynthetic ...	17	3	0.66	0.02642	4.07895
GO:0070243	regulation of thymocyte apoptotic proces...	17	3	0.66	0.02642	4.07895
GO:2000479	regulation of cAMP-dependent protein kin...	17	3	0.66	0.02642	4.07895
GO:0051321	meiotic cell cycle	301	19	11.69	0.02648	1.62002
GO:0002228	natural killer cell mediated immunity	59	6	2.29	0.02649	2.5523
GO:0140013	meiotic nuclear division	183	13	7.11	0.02664	1.81692
GO:0033628	regulation of cell adhesion mediated by ...	44	5	1.71	0.02713	2.81768
GO:0032612	interleukin-1 production	110	9	4.27	0.02745	2.08238
GO:2000106	regulation of leukocyte apoptotic proces...	110	9	4.27	0.02745	2.08238
GO:0007030	Golgi organization	128	10	4.97	0.02759	1.99211
GO:0051640	organelle localization	533	30	20.7	0.02763	1.44712
GO:0000470	maturation of LSU-rRNA	30	4	1.16	0.02774	3.25397
GO:0061082	myeloid leukocyte cytokine production	30	4	1.16	0.02774	3.25397
GO:1902751	positive regulation of cell cycle G2/M p...	30	4	1.16	0.02774	3.25397
GO:0001955	blood vessel maturation	7	2	0.27	0.02777	5.67568
GO:0002072	optic cup morphogenesis involved in came...	7	2	0.27	0.02777	5.67568
GO:0002232	leukocyte chemotaxis involved in inflamm...	7	2	0.27	0.02777	5.67568
GO:0002370	natural killer cell cytokine production	7	2	0.27	0.02777	5.67568
GO:0002583	regulation of antigen processing and pre...	7	2	0.27	0.02777	5.67568
GO:0002727	regulation of natural killer cell cytoki...	7	2	0.27	0.02777	5.67568
GO:0003406	retinal pigment epithelium development	7	2	0.27	0.02777	5.67568
GO:0006384	transcription initiation from RNA polyme...	7	2	0.27	0.02777	5.67568
GO:0006621	protein retention in ER lumen	7	2	0.27	0.02777	5.67568
GO:0009996	negative regulation of cell fate specifi...	7	2	0.27	0.02777	5.67568
GO:0014866	skeletal myofibril assembly	7	2	0.27	0.02777	5.67568
GO:0030578	PML body organization	7	2	0.27	0.02777	5.67568
GO:0032730	positive regulation of interleukin-1 alp...	7	2	0.27	0.02777	5.67568
GO:0042985	negative regulation of amyloid precursor...	7	2	0.27	0.02777	5.67568
GO:0045341	MHC class I biosynthetic process	7	2	0.27	0.02777	5.67568
GO:0045343	regulation of MHC class I biosynthetic p...	7	2	0.27	0.02777	5.67568
GO:0050655	dermatan sulfate proteoglycan metabolic ...	7	2	0.27	0.02777	5.67568
GO:0051026	chiasma assembly	7	2	0.27	0.02777	5.67568
GO:0060770	negative regulation of epithelial cell p...	7	2	0.27	0.02777	5.67568
GO:0072675	osteoclast fusion	7	2	0.27	0.02777	5.67568
GO:0097283	keratinocyte apoptotic process	7	2	0.27	0.02777	5.67568
GO:0098937	anterograde dendritic transport	7	2	0.27	0.02777	5.67568
GO:1902172	regulation of keratinocyte apoptotic pro...	7	2	0.27	0.02777	5.67568
GO:2000542	negative regulation of gastrulation	7	2	0.27	0.02777	5.67568
GO:0030098	lymphocyte differentiation	406	24	15.77	0.02789	1.51859
GO:0016049	cell growth	512	29	19.88	0.02791	1.45646
GO:0007163	establishment or maintenance of cell pol...	223	15	8.66	0.02799	1.72374
GO:0000079	regulation of cyclin-dependent protein s...	76	7	2.95	0.02801	2.32787
GO:0006919	activation of cysteine-type endopeptidas...	76	7	2.95	0.02801	2.32787
GO:0050663	cytokine secretion	76	7	2.95	0.02801	2.32787
GO:0043066	negative regulation of apoptotic process	931	48	36.15	0.02818	1.3269
GO:0051092	positive regulation of NF-kappaB transcr...	147	11	5.71	0.02843	1.9105
GO:0051306	mitotic sister chromatid separation	60	6	2.33	0.02850	2.51029
GO:0070231	T cell apoptotic process	60	6	2.33	0.02850	2.51029
GO:0035601	protein deacylation	111	9	4.31	0.02889	2.06349
GO:0098732	macromolecule deacylation	111	9	4.31	0.02889	2.06349
GO:0045926	negative regulation of growth	264	17	10.25	0.02927	1.65217
GO:1901990	regulation of mitotic cell cycle phase t...	264	17	10.25	0.02927	1.65217
GO:0006469	negative regulation of protein kinase ac...	205	14	7.96	0.02953	1.74938
GO:0051985	negative regulation of chromosome segreg...	45	5	1.75	0.02958	2.75676
GO:0009408	response to heat	94	8	3.65	0.02975	2.16
GO:0045453	bone resorption	77	7	2.99	0.02981	2.29773
GO:2000573	positive regulation of DNA biosynthetic ...	77	7	2.99	0.02981	2.29773
GO:0045834	positive regulation of lipid metabolic p...	167	12	6.48	0.02997	1.83891
GO:0033673	negative regulation of kinase activity	225	15	8.74	0.02998	1.70814
GO:0010256	endomembrane system organization	409	24	15.88	0.03005	1.50814
GO:0048667	cell morphogenesis involved in neuron di...	646	35	25.09	0.03025	1.39341
GO:0008637	apoptotic mitochondrial changes	112	9	4.35	0.03038	2.04494
GO:0051225	spindle assembly	112	9	4.35	0.03038	2.04494
GO:0031124	mRNA 3'-end processing	61	6	2.37	0.03061	2.46964
GO:0032615	interleukin-12 production	61	6	2.37	0.03061	2.46964
GO:0045824	negative regulation of innate immune res...	61	6	2.37	0.03061	2.46964
GO:0033044	regulation of chromosome organization	368	22	14.29	0.03071	1.53579
GO:0007517	muscle organ development	410	24	15.92	0.03079	1.50437
GO:0030099	myeloid cell differentiation	410	24	15.92	0.03079	1.50437
GO:0000188	inactivation of MAPK activity	18	3	0.7	0.03081	3.875
GO:0014072	response to isoquinoline alkaloid	18	3	0.7	0.03081	3.875
GO:0021756	striatum development	18	3	0.7	0.03081	3.875
GO:0045019	negative regulation of nitric oxide bios...	18	3	0.7	0.03081	3.875
GO:0045342	MHC class II biosynthetic process	18	3	0.7	0.03081	3.875
GO:1903019	negative regulation of glycoprotein meta...	18	3	0.7	0.03081	3.875
GO:1904406	negative regulation of nitric oxide meta...	18	3	0.7	0.03081	3.875
GO:0002230	positive regulation of defense response ...	31	4	1.2	0.03090	3.15385
GO:0008299	isoprenoid biosynthetic process	31	4	1.2	0.03090	3.15385
GO:0007399	nervous system development	2409	111	93.55	0.03091	1.18633
GO:0007613	memory	149	11	5.79	0.03098	1.88455
GO:0061640	cytoskeleton-dependent cytokinesis	95	8	3.69	0.03142	2.1372
GO:0002696	positive regulation of leukocyte activat...	411	24	15.96	0.03155	1.50062
GO:0001912	positive regulation of leukocyte mediate...	78	7	3.03	0.03170	2.26837
GO:0009205	purine ribonucleoside triphosphate metab...	78	7	3.03	0.03170	2.26837
GO:0061061	muscle structure development	693	37	26.91	0.03201	1.37357
GO:0006636	unsaturated fatty acid biosynthetic proc...	46	5	1.79	0.03216	2.69841
GO:2000404	regulation of T cell migration	46	5	1.79	0.03216	2.69841
GO:0002706	regulation of lymphocyte mediated immuni...	188	13	7.3	0.03219	1.77027
GO:0016032	viral process	308	19	11.96	0.03242	1.58375
GO:0001666	response to hypoxia	208	14	8.08	0.03282	1.72372
GO:1904018	positive regulation of vasculature devel...	208	14	8.08	0.03282	1.72372
GO:0051784	negative regulation of nuclear division	62	6	2.41	0.03282	2.43028
GO:1903428	positive regulation of reactive oxygen s...	62	6	2.41	0.03282	2.43028
GO:1905818	regulation of chromosome separation	62	6	2.41	0.03282	2.43028
GO:0048193	Golgi vesicle transport	268	17	10.41	0.03310	1.62702
GO:0045069	regulation of viral genome replication	96	8	3.73	0.03316	2.11488
GO:0061053	somite development	96	8	3.73	0.03316	2.11488
GO:0019079	viral genome replication	114	9	4.43	0.03351	2.00883
GO:0030216	keratinocyte differentiation	114	9	4.43	0.03351	2.00883
GO:1903076	regulation of protein localization to pl...	114	9	4.43	0.03351	2.00883
GO:0010563	negative regulation of phosphorus metabo...	564	31	21.9	0.03365	1.41364
GO:0045936	negative regulation of phosphate metabol...	564	31	21.9	0.03365	1.41364
GO:0009628	response to abiotic stimulus	1033	52	40.11	0.03366	1.2957
GO:0002260	lymphocyte homeostasis	79	7	3.07	0.03366	2.23975
GO:0010769	regulation of cell morphogenesis involve...	351	21	13.63	0.03392	1.53678
GO:0010976	positive regulation of neuron projection...	372	22	14.45	0.03402	1.5189
GO:0016197	endosomal transport	229	15	8.89	0.03425	1.67964
GO:0001779	natural killer cell differentiation	32	4	1.24	0.03426	3.0597
GO:0008608	attachment of spindle microtubules to ki...	32	4	1.24	0.03426	3.0597
GO:0016242	negative regulation of macroautophagy	32	4	1.24	0.03426	3.0597
GO:0048384	retinoic acid receptor signaling pathway	32	4	1.24	0.03426	3.0597
GO:1903859	regulation of dendrite extension	32	4	1.24	0.03426	3.0597
GO:1905476	negative regulation of protein localizat...	32	4	1.24	0.03426	3.0597
GO:0045429	positive regulation of nitric oxide bios...	47	5	1.83	0.03489	2.64249
GO:0072666	establishment of protein localization to...	47	5	1.83	0.03489	2.64249
GO:0007346	regulation of mitotic cell cycle	501	28	19.45	0.03508	1.43734
GO:0097479	synaptic vesicle localization	63	6	2.45	0.03514	2.39216
GO:0043410	positive regulation of MAPK cascade	523	29	20.31	0.03537	1.42577
GO:0031935	regulation of chromatin silencing	19	3	0.74	0.03555	3.69048
GO:0032656	regulation of interleukin-13 production	19	3	0.74	0.03555	3.69048
GO:0035020	regulation of Rac protein signal transdu...	19	3	0.74	0.03555	3.69048
GO:0042026	protein refolding	19	3	0.74	0.03555	3.69048
GO:0043162	ubiquitin-dependent protein catabolic pr...	19	3	0.74	0.03555	3.69048
GO:0045953	negative regulation of natural killer ce...	19	3	0.74	0.03555	3.69048
GO:0060099	regulation of phagocytosis, engulfment	19	3	0.74	0.03555	3.69048
GO:0060712	spongiotrophoblast layer development	19	3	0.74	0.03555	3.69048
GO:0071625	vocalization behavior	19	3	0.74	0.03555	3.69048
GO:2000641	regulation of early endosome to late end...	19	3	0.74	0.03555	3.69048
GO:1904029	regulation of cyclin-dependent protein k...	80	7	3.11	0.03571	2.21184
GO:0001655	urogenital system development	374	22	14.52	0.03577	1.51163
GO:0001714	endodermal cell fate specification	8	2	0.31	0.03609	5.12195
GO:0002732	positive regulation of dendritic cell cy...	8	2	0.31	0.03609	5.12195
GO:0016185	synaptic vesicle budding from presynapti...	8	2	0.31	0.03609	5.12195
GO:0030202	heparin metabolic process	8	2	0.31	0.03609	5.12195
GO:0032493	response to bacterial lipoprotein	8	2	0.31	0.03609	5.12195
GO:0034310	primary alcohol catabolic process	8	2	0.31	0.03609	5.12195
GO:0035864	response to potassium ion	8	2	0.31	0.03609	5.12195
GO:0035865	cellular response to potassium ion	8	2	0.31	0.03609	5.12195
GO:0048280	vesicle fusion with Golgi apparatus	8	2	0.31	0.03609	5.12195
GO:0071447	cellular response to hydroperoxide	8	2	0.31	0.03609	5.12195
GO:1901894	regulation of ATPase-coupled calcium tra...	8	2	0.31	0.03609	5.12195
GO:2000586	regulation of platelet-derived growth fa...	8	2	0.31	0.03609	5.12195
GO:0051056	regulation of small GTPase mediated sign...	271	17	10.52	0.03620	1.61017
GO:0055082	cellular chemical homeostasis	834	43	32.39	0.03628	1.32656
GO:0043409	negative regulation of MAPK cascade	172	12	6.68	0.03639	1.78466
GO:0002793	positive regulation of peptide secretion	231	15	8.97	0.03654	1.66483
GO:0030593	neutrophil chemotaxis	98	8	3.81	0.03683	2.07161
GO:0032652	regulation of interleukin-1 production	98	8	3.81	0.03683	2.07161
GO:0007052	mitotic spindle organization	116	9	4.5	0.03686	1.97826
GO:0051253	negative regulation of RNA metabolic pro...	1386	67	53.82	0.03724	1.24444
GO:0010639	negative regulation of organelle organiz...	418	24	16.23	0.03727	1.47581
GO:0043112	receptor metabolic process	212	14	8.23	0.03762	1.69268
GO:0051651	maintenance of location in cell	212	14	8.23	0.03762	1.69268
GO:0001916	positive regulation of T cell mediated c...	48	5	1.86	0.03774	2.60204
GO:0002888	positive regulation of myeloid leukocyte...	48	5	1.86	0.03774	2.60204
GO:0038066	p38MAPK cascade	48	5	1.86	0.03774	2.60204
GO:0050798	activated T cell proliferation	48	5	1.86	0.03774	2.60204
GO:1903727	positive regulation of phospholipid meta...	48	5	1.86	0.03774	2.60204
GO:1904407	positive regulation of nitric oxide meta...	48	5	1.86	0.03774	2.60204
GO:0051260	protein homooligomerization	173	12	6.72	0.03779	1.77419
GO:0032204	regulation of telomere maintenance	81	7	3.15	0.03783	2.18462
GO:0050728	negative regulation of inflammatory resp...	154	11	5.98	0.03803	1.82566
GO:0001906	cell killing	193	13	7.49	0.03854	1.72596
GO:0043069	negative regulation of programmed cell d...	951	48	36.93	0.03857	1.29895
GO:0007127	meiosis I	117	9	4.54	0.03862	1.96121
GO:0045621	positive regulation of lymphocyte differ...	117	9	4.54	0.03862	1.96121
GO:0007626	locomotory behavior	253	16	9.82	0.03876	1.62298
GO:0097061	dendritic spine organization	99	8	3.84	0.03877	2.05584
GO:0000461	endonucleolytic cleavage to generate mat...	1	1	0.04	0.03883	7.85714
GO:0001813	regulation of antibody-dependent cellula...	1	1	0.04	0.03883	7.85714
GO:0001815	positive regulation of antibody-dependen...	1	1	0.04	0.03883	7.85714
GO:0002552	serotonin secretion by mast cell	1	1	0.04	0.03883	7.85714
GO:0003311	pancreatic D cell differentiation	1	1	0.04	0.03883	7.85714
GO:0003408	optic cup formation involved in camera-t...	1	1	0.04	0.03883	7.85714
GO:0006055	CMP-N-acetylneuraminate biosynthetic pro...	1	1	0.04	0.03883	7.85714
GO:0006150	hypoxanthine oxidation	1	1	0.04	0.03883	7.85714
GO:0006193	ITP catabolic process	1	1	0.04	0.03883	7.85714
GO:0006529	asparagine biosynthetic process	1	1	0.04	0.03883	7.85714
GO:0007402	ganglion mother cell fate determination	1	1	0.04	0.03883	7.85714
GO:0007495	visceral mesoderm-endoderm interaction i...	1	1	0.04	0.03883	7.85714
GO:0008052	sensory organ boundary specification	1	1	0.04	0.03883	7.85714
GO:0009114	hypoxanthine catabolic process	1	1	0.04	0.03883	7.85714
GO:0009207	purine ribonucleoside triphosphate catab...	1	1	0.04	0.03883	7.85714
GO:0010160	formation of animal organ boundary	1	1	0.04	0.03883	7.85714
GO:0010797	regulation of multivesicular body size i...	1	1	0.04	0.03883	7.85714
GO:0010879	cholesterol transport involved in choles...	1	1	0.04	0.03883	7.85714
GO:0015680	protein maturation by copper ion transfe...	1	1	0.04	0.03883	7.85714
GO:0015757	galactose transmembrane transport	1	1	0.04	0.03883	7.85714
GO:0016333	morphogenesis of follicular epithelium	1	1	0.04	0.03883	7.85714
GO:0016334	establishment or maintenance of polarity...	1	1	0.04	0.03883	7.85714
GO:0017003	protein-heme linkage	1	1	0.04	0.03883	7.85714
GO:0017006	protein-tetrapyrrole linkage	1	1	0.04	0.03883	7.85714
GO:0018063	cytochrome c-heme linkage	1	1	0.04	0.03883	7.85714
GO:0018153	isopeptide cross-linking via N6-(L-isogl...	1	1	0.04	0.03883	7.85714
GO:0018272	protein-pyridoxal-5-phosphate linkage vi...	1	1	0.04	0.03883	7.85714
GO:0018352	protein-pyridoxal-5-phosphate linkage	1	1	0.04	0.03883	7.85714
GO:0019918	peptidyl-arginine methylation, to symmet...	1	1	0.04	0.03883	7.85714
GO:0021768	nucleus accumbens development	1	1	0.04	0.03883	7.85714
GO:0030209	dermatan sulfate catabolic process	1	1	0.04	0.03883	7.85714
GO:0030211	heparin catabolic process	1	1	0.04	0.03883	7.85714
GO:0032254	establishment of secretory granule local...	1	1	0.04	0.03883	7.85714
GO:0032639	TRAIL production	1	1	0.04	0.03883	7.85714
GO:0032679	regulation of TRAIL production	1	1	0.04	0.03883	7.85714
GO:0032759	positive regulation of TRAIL production	1	1	0.04	0.03883	7.85714
GO:0032938	negative regulation of translation in re...	1	1	0.04	0.03883	7.85714
GO:0033241	regulation of cellular amine catabolic p...	1	1	0.04	0.03883	7.85714
GO:0033242	negative regulation of cellular amine ca...	1	1	0.04	0.03883	7.85714
GO:0035862	dITP metabolic process	1	1	0.04	0.03883	7.85714
GO:0035863	dITP catabolic process	1	1	0.04	0.03883	7.85714
GO:0036366	transforming growth factor beta3 activat...	1	1	0.04	0.03883	7.85714
GO:0038112	interleukin-8-mediated signaling pathway	1	1	0.04	0.03883	7.85714
GO:0038159	C-X-C chemokine receptor CXCR4 signaling...	1	1	0.04	0.03883	7.85714
GO:0038160	CXCL12-activated CXCR4 signaling pathway	1	1	0.04	0.03883	7.85714
GO:0038184	cell surface bile acid receptor signalin...	1	1	0.04	0.03883	7.85714
GO:0042247	establishment of planar polarity of foll...	1	1	0.04	0.03883	7.85714
GO:0043063	intercellular bridge organization	1	1	0.04	0.03883	7.85714
GO:0043126	regulation of 1-phosphatidylinositol 4-k...	1	1	0.04	0.03883	7.85714
GO:0043128	positive regulation of 1-phosphatidylino...	1	1	0.04	0.03883	7.85714
GO:0043132	NAD transport	1	1	0.04	0.03883	7.85714
GO:0043556	regulation of translation in response to...	1	1	0.04	0.03883	7.85714
GO:0044524	protein sulfhydration	1	1	0.04	0.03883	7.85714
GO:0045344	negative regulation of MHC class I biosy...	1	1	0.04	0.03883	7.85714
GO:0046296	glycolate catabolic process	1	1	0.04	0.03883	7.85714
GO:0046745	viral capsid secondary envelopment	1	1	0.04	0.03883	7.85714
GO:0050894	determination of affect	1	1	0.04	0.03883	7.85714
GO:0051038	negative regulation of transcription inv...	1	1	0.04	0.03883	7.85714
GO:0061485	memory T cell proliferation	1	1	0.04	0.03883	7.85714
GO:0061973	membrane bone morphogenesis	1	1	0.04	0.03883	7.85714
GO:0061974	perichondral bone morphogenesis	1	1	0.04	0.03883	7.85714
GO:0070267	oncosis	1	1	0.04	0.03883	7.85714
GO:0070543	response to linoleic acid	1	1	0.04	0.03883	7.85714
GO:0071228	cellular response to tumor cell	1	1	0.04	0.03883	7.85714
GO:0071348	cellular response to interleukin-11	1	1	0.04	0.03883	7.85714
GO:0072702	response to methyl methanesulfonate	1	1	0.04	0.03883	7.85714
GO:0072703	cellular response to methyl methanesulfo...	1	1	0.04	0.03883	7.85714
GO:0080170	hydrogen peroxide transmembrane transpor...	1	1	0.04	0.03883	7.85714
GO:0086072	AV node cell-bundle of His cell adhesion...	1	1	0.04	0.03883	7.85714
GO:0090104	pancreatic epsilon cell differentiation	1	1	0.04	0.03883	7.85714
GO:0090138	regulation of actin cytoskeleton organiz...	1	1	0.04	0.03883	7.85714
GO:0090247	cell motility involved in somitogenic ax...	1	1	0.04	0.03883	7.85714
GO:0090249	regulation of cell motility involved in ...	1	1	0.04	0.03883	7.85714
GO:0097298	regulation of nucleus size	1	1	0.04	0.03883	7.85714
GO:0097403	cellular response to raffinose	1	1	0.04	0.03883	7.85714
GO:0097510	base-excision repair, AP site formation ...	1	1	0.04	0.03883	7.85714
GO:0098736	negative regulation of the force of hear...	1	1	0.04	0.03883	7.85714
GO:0106040	regulation of GABA-A receptor activity	1	1	0.04	0.03883	7.85714
GO:0110008	ncRNA deadenylation	1	1	0.04	0.03883	7.85714
GO:0150024	oxidised low-density lipoprotein particl...	1	1	0.04	0.03883	7.85714
GO:1900081	regulation of arginine catabolic process	1	1	0.04	0.03883	7.85714
GO:1900082	negative regulation of arginine cataboli...	1	1	0.04	0.03883	7.85714
GO:1900280	negative regulation of CD4-positive, alp...	1	1	0.04	0.03883	7.85714
GO:1901296	negative regulation of canonical Wnt sig...	1	1	0.04	0.03883	7.85714
GO:1901398	regulation of transforming growth factor...	1	1	0.04	0.03883	7.85714
GO:1901545	response to raffinose	1	1	0.04	0.03883	7.85714
GO:1901639	XDP catabolic process	1	1	0.04	0.03883	7.85714
GO:1901696	cannabinoid biosynthetic process	1	1	0.04	0.03883	7.85714
GO:1901834	regulation of deadenylation-independent ...	1	1	0.04	0.03883	7.85714
GO:1901835	positive regulation of deadenylation-ind...	1	1	0.04	0.03883	7.85714
GO:1902045	negative regulation of Fas signaling pat...	1	1	0.04	0.03883	7.85714
GO:1902605	heterotrimeric G-protein complex assembl...	1	1	0.04	0.03883	7.85714
GO:1902977	mitotic DNA replication preinitiation co...	1	1	0.04	0.03883	7.85714
GO:1903248	regulation of citrulline biosynthetic pr...	1	1	0.04	0.03883	7.85714
GO:1903249	negative regulation of citrulline biosyn...	1	1	0.04	0.03883	7.85714
GO:1903420	protein localization to endoplasmic reti...	1	1	0.04	0.03883	7.85714
GO:1903709	uterine gland development	1	1	0.04	0.03883	7.85714
GO:1903815	negative regulation of collecting lympha...	1	1	0.04	0.03883	7.85714
GO:1904060	negative regulation of locomotor rhythm	1	1	0.04	0.03883	7.85714
GO:1904113	negative regulation of muscle filament s...	1	1	0.04	0.03883	7.85714
GO:1904246	negative regulation of polynucleotide ad...	1	1	0.04	0.03883	7.85714
GO:1904477	positive regulation of Ras GTPase bindin...	1	1	0.04	0.03883	7.85714
GO:1904550	response to arachidonic acid	1	1	0.04	0.03883	7.85714
GO:1904570	negative regulation of selenocysteine in...	1	1	0.04	0.03883	7.85714
GO:1904572	negative regulation of mRNA binding	1	1	0.04	0.03883	7.85714
GO:1904573	regulation of selenocysteine insertion s...	1	1	0.04	0.03883	7.85714
GO:1904574	negative regulation of selenocysteine in...	1	1	0.04	0.03883	7.85714
GO:1904621	regulation of actin-dependent ATPase act...	1	1	0.04	0.03883	7.85714
GO:1904622	negative regulation of actin-dependent A...	1	1	0.04	0.03883	7.85714
GO:1904701	Wnt-Frizzled-LRP5/6 complex assembly	1	1	0.04	0.03883	7.85714
GO:1904711	regulation of Wnt-Frizzled-LRP5/6 comple...	1	1	0.04	0.03883	7.85714
GO:1904723	negative regulation of Wnt-Frizzled-LRP5...	1	1	0.04	0.03883	7.85714
GO:1904750	negative regulation of protein localizat...	1	1	0.04	0.03883	7.85714
GO:1904829	regulation of aortic smooth muscle cell ...	1	1	0.04	0.03883	7.85714
GO:1904831	positive regulation of aortic smooth mus...	1	1	0.04	0.03883	7.85714
GO:1904875	regulation of DNA ligase activity	1	1	0.04	0.03883	7.85714
GO:1904877	positive regulation of DNA ligase activi...	1	1	0.04	0.03883	7.85714
GO:1904896	ESCRT complex disassembly	1	1	0.04	0.03883	7.85714
GO:1904903	ESCRT III complex disassembly	1	1	0.04	0.03883	7.85714
GO:1904980	positive regulation of endosome organiza...	1	1	0.04	0.03883	7.85714
GO:1905042	negative regulation of epithelium regene...	1	1	0.04	0.03883	7.85714
GO:1905067	negative regulation of canonical Wnt sig...	1	1	0.04	0.03883	7.85714
GO:1905099	positive regulation of guanyl-nucleotide...	1	1	0.04	0.03883	7.85714
GO:1905215	negative regulation of RNA binding	1	1	0.04	0.03883	7.85714
GO:1905607	negative regulation of presynapse assemb...	1	1	0.04	0.03883	7.85714
GO:1905676	positive regulation of adaptive immune m...	1	1	0.04	0.03883	7.85714
GO:1990678	histone H4-K16 deacetylation	1	1	0.04	0.03883	7.85714
GO:1990959	eosinophil homeostasis	1	1	0.04	0.03883	7.85714
GO:1990960	basophil homeostasis	1	1	0.04	0.03883	7.85714
GO:2000283	negative regulation of cellular amino ac...	1	1	0.04	0.03883	7.85714
GO:2000454	positive regulation of CD8-positive, alp...	1	1	0.04	0.03883	7.85714
GO:2000524	negative regulation of T cell costimulat...	1	1	0.04	0.03883	7.85714
GO:2001108	positive regulation of Rho guanyl-nucleo...	1	1	0.04	0.03883	7.85714
GO:2001190	positive regulation of T cell activation...	1	1	0.04	0.03883	7.85714
GO:0042098	T cell proliferation	213	14	8.27	0.03890	1.68459
GO:0042254	ribosome biogenesis	294	18	11.42	0.03894	1.57118
GO:0060249	anatomical structure homeostasis	420	24	16.31	0.03904	1.46862
GO:1901652	response to peptide	399	23	15.49	0.03930	1.48172
GO:0051928	positive regulation of calcium ion trans...	136	10	5.28	0.03943	1.87732
GO:0045595	regulation of cell differentiation	1956	91	75.96	0.03953	1.19774
GO:0002687	positive regulation of leukocyte migrati...	155	11	6.02	0.03956	1.81373
GO:0008360	regulation of cell shape	155	11	6.02	0.03956	1.81373
GO:0060548	negative regulation of cell death	1067	53	41.43	0.03960	1.27859
GO:0007611	learning or memory	295	18	11.46	0.04003	1.56574
GO:0009199	ribonucleoside triphosphate metabolic pr...	82	7	3.18	0.04004	2.16463
GO:0042246	tissue regeneration	65	6	2.52	0.04006	2.32824
GO:0070972	protein localization to endoplasmic reti...	65	6	2.52	0.04006	2.32824
GO:0019725	cellular homeostasis	954	48	37.05	0.04036	1.29475
GO:0001822	kidney development	316	19	12.27	0.04036	1.54406
GO:0030036	actin cytoskeleton organization	706	37	27.42	0.04043	1.34811
GO:0002716	negative regulation of natural killer ce...	20	3	0.78	0.04065	3.52273
GO:0006541	glutamine metabolic process	20	3	0.78	0.04065	3.52273
GO:0018027	peptidyl-lysine dimethylation	20	3	0.78	0.04065	3.52273
GO:0032252	secretory granule localization	20	3	0.78	0.04065	3.52273
GO:0032695	negative regulation of interleukin-12 pr...	20	3	0.78	0.04065	3.52273
GO:0044321	response to leptin	20	3	0.78	0.04065	3.52273
GO:0045649	regulation of macrophage differentiation	20	3	0.78	0.04065	3.52273
GO:1901028	regulation of mitochondrial outer membra...	20	3	0.78	0.04065	3.52273
GO:1904385	cellular response to angiotensin	20	3	0.78	0.04065	3.52273
GO:1905153	regulation of membrane invagination	20	3	0.78	0.04065	3.52273
GO:2000114	regulation of establishment of cell pola...	20	3	0.78	0.04065	3.52273
GO:0006955	immune response	1651	78	64.11	0.04069	1.21632
GO:0042755	eating behavior	49	5	1.9	0.04074	2.55
GO:0045646	regulation of erythrocyte differentiatio...	49	5	1.9	0.04074	2.55
GO:0007200	phospholipase C-activating G protein-cou...	100	8	3.88	0.04077	2.03518
GO:1903706	regulation of hemopoiesis	422	24	16.39	0.04087	1.46149
GO:0071248	cellular response to metal ion	156	11	6.06	0.04114	1.80195
GO:0033002	muscle cell proliferation	235	15	9.13	0.04146	1.63597
GO:0048729	tissue morphogenesis	663	35	25.75	0.04153	1.35783
GO:0014044	Schwann cell development	34	4	1.32	0.04160	2.88732
GO:0021591	ventricular system development	34	4	1.32	0.04160	2.88732
GO:0090022	regulation of neutrophil chemotaxis	34	4	1.32	0.04160	2.88732
GO:0090218	positive regulation of lipid kinase acti...	34	4	1.32	0.04160	2.88732
GO:2000406	positive regulation of T cell migration	34	4	1.32	0.04160	2.88732
GO:0009416	response to light stimulus	297	18	11.53	0.04229	1.55632
GO:2000278	regulation of DNA biosynthetic process	119	9	4.62	0.04230	1.92797
GO:0043154	negative regulation of cysteine-type end...	83	7	3.22	0.04232	2.13855
GO:1903901	negative regulation of viral life cycle	83	7	3.22	0.04232	2.13855
GO:0051403	stress-activated MAPK cascade	256	16	9.94	0.04239	1.60359
GO:0048732	gland development	467	26	18.13	0.04271	1.43171
GO:0001910	regulation of leukocyte mediated cytotox...	101	8	3.92	0.04284	2.01493
GO:0032102	negative regulation of response to exter...	382	22	14.83	0.04344	1.48024
GO:0007032	endosome organization	50	5	1.94	0.04388	2.5
GO:0008038	neuron recognition	50	5	1.94	0.04388	2.5
GO:0032210	regulation of telomere maintenance via t...	50	5	1.94	0.04388	2.5
GO:0043303	mast cell degranulation	50	5	1.94	0.04388	2.5
GO:0070229	negative regulation of lymphocyte apopto...	50	5	1.94	0.04388	2.5
GO:0051054	positive regulation of DNA metabolic pro...	217	14	8.43	0.04430	1.65299
GO:0050657	nucleic acid transport	158	11	6.14	0.04442	1.77885
GO:0050658	RNA transport	158	11	6.14	0.04442	1.77885
GO:0022411	cellular component disassembly	383	22	14.87	0.04448	1.47629
GO:0046907	intracellular transport	1401	67	54.4	0.04485	1.23119
GO:0010975	regulation of neuron projection developm...	623	33	24.19	0.04496	1.3627
GO:0035418	protein localization to synapse	102	8	3.96	0.04497	1.99507
GO:0045582	positive regulation of T cell differenti...	102	8	3.96	0.04497	1.99507
GO:0051983	regulation of chromosome segregation	102	8	3.96	0.04497	1.99507
GO:0070227	lymphocyte apoptotic process	102	8	3.96	0.04497	1.99507
GO:1901989	positive regulation of cell cycle phase ...	102	8	3.96	0.04497	1.99507
GO:0010288	response to lead ion	9	2	0.35	0.04523	4.66667
GO:0010728	regulation of hydrogen peroxide biosynth...	9	2	0.35	0.04523	4.66667
GO:0010873	positive regulation of cholesterol ester...	9	2	0.35	0.04523	4.66667
GO:0014908	myotube differentiation involved in skel...	9	2	0.35	0.04523	4.66667
GO:0032594	protein transport within lipid bilayer	9	2	0.35	0.04523	4.66667
GO:0033629	negative regulation of cell adhesion med...	9	2	0.35	0.04523	4.66667
GO:0034334	adherens junction maintenance	9	2	0.35	0.04523	4.66667
GO:0034379	very-low-density lipoprotein particle as...	9	2	0.35	0.04523	4.66667
GO:0036466	synaptic vesicle recycling via endosome	9	2	0.35	0.04523	4.66667
GO:0050882	voluntary musculoskeletal movement	9	2	0.35	0.04523	4.66667
GO:0051292	nuclear pore complex assembly	9	2	0.35	0.04523	4.66667
GO:0090520	sphingolipid mediated signaling pathway	9	2	0.35	0.04523	4.66667
GO:0090647	modulation of age-related behavioral dec...	9	2	0.35	0.04523	4.66667
GO:0106104	regulation of glutamate receptor cluster...	9	2	0.35	0.04523	4.66667
GO:1904668	positive regulation of ubiquitin protein...	9	2	0.35	0.04523	4.66667
GO:1904717	regulation of AMPA glutamate receptor cl...	9	2	0.35	0.04523	4.66667
GO:1904749	regulation of protein localization to nu...	9	2	0.35	0.04523	4.66667
GO:1905050	positive regulation of metallopeptidase ...	9	2	0.35	0.04523	4.66667
GO:2000653	regulation of genetic imprinting	9	2	0.35	0.04523	4.66667
GO:2001187	positive regulation of CD8-positive, alp...	9	2	0.35	0.04523	4.66667
GO:0090559	regulation of membrane permeability	67	6	2.6	0.04541	2.25926
GO:0000460	maturation of 5.8S rRNA	35	4	1.36	0.04558	2.80822
GO:0010719	negative regulation of epithelial to mes...	35	4	1.36	0.04558	2.80822
GO:0097106	postsynaptic density organization	35	4	1.36	0.04558	2.80822
GO:1902003	regulation of amyloid-beta formation	35	4	1.36	0.04558	2.80822
GO:1990089	response to nerve growth factor	35	4	1.36	0.04558	2.80822
GO:1990090	cellular response to nerve growth factor...	35	4	1.36	0.04558	2.80822
GO:1990138	neuron projection extension	198	13	7.69	0.04572	1.68164
GO:0051900	regulation of mitochondrial depolarizati...	21	3	0.82	0.04610	3.36957
GO:1902004	positive regulation of amyloid-beta form...	21	3	0.82	0.04610	3.36957
GO:2001224	positive regulation of neuron migration	21	3	0.82	0.04610	3.36957
GO:0007088	regulation of mitotic nuclear division	159	11	6.17	0.04613	1.77033
GO:0050867	positive regulation of cell activation	428	24	16.62	0.04674	1.44139
GO:0040012	regulation of locomotion	1033	51	40.11	0.04686	1.27083
GO:0048878	chemical homeostasis	1218	59	47.3	0.04688	1.24684
GO:0002443	leukocyte mediated immunity	450	25	17.47	0.04715	1.42857
GO:0002279	mast cell activation involved in immune ...	51	5	1.98	0.04716	2.45192
GO:0002448	mast cell mediated immunity	51	5	1.98	0.04716	2.45192
GO:2000142	regulation of DNA-templated transcriptio...	51	5	1.98	0.04716	2.45192
GO:0014074	response to purine-containing compound	103	8	4	0.04718	1.97561
GO:0031123	RNA 3'-end processing	103	8	4	0.04718	1.97561
GO:0030308	negative regulation of cell growth	199	13	7.73	0.04726	1.67305
GO:0019637	organophosphate metabolic process	851	43	33.05	0.04751	1.30015
GO:0051302	regulation of cell division	160	11	6.21	0.04788	1.75911
GO:0002763	positive regulation of myeloid leukocyte...	68	6	2.64	0.04824	2.22628
GO:0033047	regulation of mitotic sister chromatid s...	68	6	2.64	0.04824	2.22628
GO:0046578	regulation of Ras protein signal transdu...	240	15	9.32	0.04825	1.60297
GO:1903828	negative regulation of cellular protein ...	122	9	4.74	0.04826	1.88017
GO:0002791	regulation of peptide secretion	408	23	15.84	0.04833	1.44918
GO:0060326	cell chemotaxis	302	18	11.73	0.04834	1.53001
GO:1901991	negative regulation of mitotic cell cycl...	141	10	5.48	0.04839	1.81004
GO:0007059	chromosome segregation	323	19	12.54	0.04839	1.51108
GO:0032787	monocarboxylic acid metabolic process	605	32	23.49	0.04852	1.36075
GO:0007219	Notch signaling pathway	180	12	6.99	0.04861	1.70663
GO:0055086	nucleobase-containing small molecule met...	495	27	19.22	0.04865	1.40269
GO:0019058	viral life cycle	220	14	8.54	0.04869	1.63194
GO:0002682	regulation of immune system process	1408	67	54.68	0.04878	1.2249
GO:0050801	ion homeostasis	830	42	32.23	0.04879	1.3022
GO:0051093	negative regulation of developmental pro...	1083	53	42.06	0.04943	1.25949
GO:0052126	movement in host environment	104	8	4.04	0.04945	1.95652
GO:0000910	cytokinesis	161	11	6.25	0.04968	1.74803
GO:0051236	establishment of RNA localization	161	11	6.25	0.04968	1.74803
GO:0002475	antigen processing and presentation via ...	36	4	1.4	0.04976	2.73333
GO:0031572	G2 DNA damage checkpoint	36	4	1.4	0.04976	2.73333
GO:0032232	negative regulation of actin filament bu...	36	4	1.4	0.04976	2.73333
GO:0060261	positive regulation of transcription ini...	36	4	1.4	0.04976	2.73333
GO:2000758	positive regulation of peptidyl-lysine a...	36	4	1.4	0.04976	2.73333
GO:1901698	response to nitrogen compound	1015	50	39.41	0.05025	1.26803
GO:0032731	positive regulation of interleukin-1 bet...	52	5	2.02	0.05058	2.40566
GO:0045839	negative regulation of mitotic nuclear d...	52	5	2.02	0.05058	2.40566
GO:0070371	ERK1 and ERK2 cascade	325	19	12.62	0.05089	1.50157
GO:0010557	positive regulation of macromolecule bio...	1790	83	69.51	0.05102	1.19379
GO:0006887	exocytosis	389	22	15.11	0.05109	1.45299
GO:0016239	positive regulation of macroautophagy	69	6	2.68	0.05118	2.19424
GO:0032677	regulation of interleukin-8 production	69	6	2.68	0.05118	2.19424
GO:0006874	cellular calcium ion homeostasis	476	26	18.48	0.05153	1.40474
GO:0032616	interleukin-13 production	22	3	0.85	0.05189	3.26316
GO:0034377	plasma lipoprotein particle assembly	22	3	0.85	0.05189	3.26316
GO:0035634	response to stilbenoid	22	3	0.85	0.05189	3.26316
GO:0060438	trachea development	22	3	0.85	0.05189	3.26316
GO:0070242	thymocyte apoptotic process	22	3	0.85	0.05189	3.26316
GO:0070269	pyroptosis	22	3	0.85	0.05189	3.26316
GO:1990776	response to angiotensin	22	3	0.85	0.05189	3.26316
GO:0048813	dendrite morphogenesis	182	12	7.07	0.05206	1.68759
GO:0060627	regulation of vesicle-mediated transport	609	32	23.65	0.05215	1.35158
GO:0008284	positive regulation of cell population p...	995	49	38.64	0.05241	1.26742
GO:0042060	wound healing	348	20	13.51	0.05318	1.47686
GO:0045637	regulation of myeloid cell differentiati...	223	14	8.66	0.05337	1.60959
GO:0009617	response to bacterium	859	43	33.36	0.05363	1.28811
GO:0031346	positive regulation of cell projection o...	478	26	18.56	0.05366	1.39871
GO:0048585	negative regulation of response to stimu...	1605	75	62.33	0.05373	1.20295
GO:0006403	RNA localization	183	12	7.11	0.05384	1.67822
GO:0001914	regulation of T cell mediated cytotoxici...	53	5	2.06	0.05414	2.36111
GO:0032648	regulation of interferon-beta production	53	5	2.06	0.05414	2.36111
GO:0043300	regulation of leukocyte degranulation	53	5	2.06	0.05414	2.36111
GO:0050435	amyloid-beta metabolic process	53	5	2.06	0.05414	2.36111
GO:0043304	regulation of mast cell degranulation	37	4	1.44	0.05415	2.66234
GO:0002526	acute inflammatory response	106	8	4.12	0.05421	1.91943
GO:0034446	substrate adhesion-dependent cell spread...	106	8	4.12	0.05421	1.91943
GO:0035282	segmentation	106	8	4.12	0.05421	1.91943
GO:0106027	neuron projection organization	106	8	4.12	0.05421	1.91943
GO:0002711	positive regulation of T cell mediated i...	70	6	2.72	0.05423	2.16312
GO:0043407	negative regulation of MAP kinase activi...	70	6	2.72	0.05423	2.16312
GO:0045934	negative regulation of nucleobase-contai...	1488	70	57.78	0.05443	1.21113
GO:0032870	cellular response to hormone stimulus	501	27	19.45	0.05480	1.38619
GO:0050920	regulation of chemotaxis	224	14	8.7	0.05500	1.60227
GO:0046683	response to organophosphorus	88	7	3.42	0.05501	2.01705
GO:1901992	positive regulation of mitotic cell cycl...	88	7	3.42	0.05501	2.01705
GO:0000185	activation of MAPKKK activity	10	2	0.39	0.05511	4.28571
GO:0002176	male germ cell proliferation	10	2	0.39	0.05511	4.28571
GO:0006348	chromatin silencing at telomere	10	2	0.39	0.05511	4.28571
GO:0006977	DNA damage response, signal transduction...	10	2	0.39	0.05511	4.28571
GO:0010216	maintenance of DNA methylation	10	2	0.39	0.05511	4.28571
GO:0010587	miRNA catabolic process	10	2	0.39	0.05511	4.28571
GO:0010753	positive regulation of cGMP-mediated sig...	10	2	0.39	0.05511	4.28571
GO:0032650	regulation of interleukin-1 alpha produc...	10	2	0.39	0.05511	4.28571
GO:0032836	glomerular basement membrane development	10	2	0.39	0.05511	4.28571
GO:0060907	positive regulation of macrophage cytoki...	10	2	0.39	0.05511	4.28571
GO:0070391	response to lipoteichoic acid	10	2	0.39	0.05511	4.28571
GO:0070857	regulation of bile acid biosynthetic pro...	10	2	0.39	0.05511	4.28571
GO:0071223	cellular response to lipoteichoic acid	10	2	0.39	0.05511	4.28571
GO:0072674	multinuclear osteoclast differentiation	10	2	0.39	0.05511	4.28571
GO:0090269	fibroblast growth factor production	10	2	0.39	0.05511	4.28571
GO:0090270	regulation of fibroblast growth factor p...	10	2	0.39	0.05511	4.28571
GO:0090435	protein localization to nuclear envelope	10	2	0.39	0.05511	4.28571
GO:0097119	postsynaptic density protein 95 clusteri...	10	2	0.39	0.05511	4.28571
GO:0097494	regulation of vesicle size	10	2	0.39	0.05511	4.28571
GO:1902033	regulation of hematopoietic stem cell pr...	10	2	0.39	0.05511	4.28571
GO:0006606	protein import into nucleus	164	11	6.37	0.05534	1.71561
GO:0048660	regulation of smooth muscle cell prolife...	164	11	6.37	0.05534	1.71561
GO:0006163	purine nucleotide metabolic process	350	20	13.59	0.05576	1.46822
GO:0045861	negative regulation of proteolysis	350	20	13.59	0.05576	1.46822
GO:0051254	positive regulation of RNA metabolic pro...	1656	77	64.31	0.05586	1.19702
GO:0070372	regulation of ERK1 and ERK2 cascade	308	18	11.96	0.05637	1.50083
GO:1902105	regulation of leukocyte differentiation	308	18	11.96	0.05637	1.50083
GO:0000956	nuclear-transcribed mRNA catabolic proce...	107	8	4.16	0.05670	1.90141
GO:0002367	cytokine production involved in immune r...	107	8	4.16	0.05670	1.90141
GO:0030518	intracellular steroid hormone receptor s...	107	8	4.16	0.05670	1.90141
GO:0048145	regulation of fibroblast proliferation	107	8	4.16	0.05670	1.90141
GO:0007409	axonogenesis	481	26	18.68	0.05697	1.38978
GO:0072503	cellular divalent inorganic cation homeo...	503	27	19.53	0.05698	1.38054
GO:0014902	myotube differentiation	126	9	4.89	0.05703	1.82365
GO:2001236	regulation of extrinsic apoptotic signal...	165	11	6.41	0.05732	1.70507
GO:0043113	receptor clustering	71	6	2.76	0.05738	2.13287
GO:0048588	developmental cell growth	267	16	10.37	0.05778	1.53773
GO:0046148	pigment biosynthetic process	54	5	2.1	0.05785	2.31818
GO:0046902	regulation of mitochondrial membrane per...	54	5	2.1	0.05785	2.31818
GO:0051289	protein homotetramerization	54	5	2.1	0.05785	2.31818
GO:0070542	response to fatty acid	54	5	2.1	0.05785	2.31818
GO:0001911	negative regulation of leukocyte mediate...	23	3	0.89	0.05801	3.13131
GO:0002523	leukocyte migration involved in inflamma...	23	3	0.89	0.05801	3.13131
GO:0010743	regulation of macrophage derived foam ce...	23	3	0.89	0.05801	3.13131
GO:0042438	melanin biosynthetic process	23	3	0.89	0.05801	3.13131
GO:0046931	pore complex assembly	23	3	0.89	0.05801	3.13131
GO:0048333	mesodermal cell differentiation	23	3	0.89	0.05801	3.13131
GO:0061162	establishment of monopolar cell polarity	23	3	0.89	0.05801	3.13131
GO:0101023	vascular endothelial cell proliferation	23	3	0.89	0.05801	3.13131
GO:1905562	regulation of vascular endothelial cell ...	23	3	0.89	0.05801	3.13131
GO:0060537	muscle tissue development	460	25	17.86	0.05802	1.39755
GO:0030003	cellular cation homeostasis	660	34	25.63	0.05807	1.3253
GO:0031348	negative regulation of defense response	226	14	8.78	0.05835	1.58784
GO:0001706	endoderm formation	38	4	1.48	0.05873	2.59494
GO:0006903	vesicle targeting	38	4	1.48	0.05873	2.59494
GO:0033006	regulation of mast cell activation invol...	38	4	1.48	0.05873	2.59494
GO:0060674	placenta blood vessel development	38	4	1.48	0.05873	2.59494
GO:0071985	multivesicular body sorting pathway	38	4	1.48	0.05873	2.59494
GO:0007204	positive regulation of cytosolic calcium...	331	19	12.85	0.05891	1.4749
GO:0072001	renal system development	331	19	12.85	0.05891	1.4749
GO:0002819	regulation of adaptive immune response	206	13	8	0.05906	1.61728
GO:0006364	rRNA processing	206	13	8	0.05906	1.61728
GO:0035265	organ growth	206	13	8	0.05906	1.61728
GO:0050803	regulation of synapse structure or activ...	289	17	11.22	0.05941	1.5106
GO:0072507	divalent inorganic cation homeostasis	528	28	20.5	0.06020	1.36408
GO:0030334	regulation of cell migration	936	46	36.35	0.06032	1.26475
GO:0010243	response to organonitrogen compound	913	45	35.45	0.06034	1.26864
GO:0051480	regulation of cytosolic calcium ion conc...	375	21	14.56	0.06046	1.43929
GO:0002821	positive regulation of adaptive immune r...	147	10	5.71	0.06083	1.73838
GO:0030307	positive regulation of cell growth	187	12	7.26	0.06138	1.64402
GO:0032608	interferon-beta production	55	5	2.14	0.06169	2.27679
GO:0050775	positive regulation of dendrite morphoge...	55	5	2.14	0.06169	2.27679
GO:0061001	regulation of dendritic spine morphogene...	55	5	2.14	0.06169	2.27679
GO:1902750	negative regulation of cell cycle G2/M p...	55	5	2.14	0.06169	2.27679
GO:0048144	fibroblast proliferation	109	8	4.23	0.06189	1.87067
GO:1905477	positive regulation of protein localizat...	109	8	4.23	0.06189	1.87067
GO:0051270	regulation of cellular component movemen...	1077	52	41.82	0.06200	1.24284
GO:0030258	lipid modification	249	15	9.67	0.06237	1.54555
GO:0044087	regulation of cellular component biogene...	985	48	38.25	0.06267	1.25424
GO:0050770	regulation of axonogenesis	208	13	8.08	0.06277	1.60147
GO:0050680	negative regulation of epithelial cell p...	148	10	5.75	0.06308	1.7265
GO:0010770	positive regulation of cell morphogenesi...	188	12	7.3	0.06337	1.63514
GO:2000145	regulation of cell motility	986	48	38.29	0.06352	1.25293
GO:0032506	cytokinetic process	39	4	1.51	0.06352	2.54658
GO:1902108	regulation of mitochondrial membrane per...	39	4	1.51	0.06352	2.54658
GO:0051170	import into nucleus	168	11	6.52	0.06353	1.67674
GO:0031343	positive regulation of cell killing	91	7	3.53	0.06365	1.95592
GO:0044265	cellular macromolecule catabolic process	1056	51	41.01	0.06383	1.24301
GO:0043299	leukocyte degranulation	73	6	2.83	0.06401	2.08191
GO:0097120	receptor localization to synapse	73	6	2.83	0.06401	2.08191
GO:0018195	peptidyl-arginine modification	24	3	0.93	0.06445	3.00971
GO:0021544	subpallium development	24	3	0.93	0.06445	3.00971
GO:0035455	response to interferon-alpha	24	3	0.93	0.06445	3.00971
GO:0045736	negative regulation of cyclin-dependent ...	24	3	0.93	0.06445	3.00971
GO:0046628	positive regulation of insulin receptor ...	24	3	0.93	0.06445	3.00971
GO:0061339	establishment or maintenance of monopola...	24	3	0.93	0.06445	3.00971
GO:0001843	neural tube closure	110	8	4.27	0.06459	1.85355
GO:0051028	mRNA transport	110	8	4.27	0.06459	1.85355
GO:0045893	positive regulation of transcription, DN...	1552	72	60.27	0.06535	1.1943
GO:0051783	regulation of nuclear division	189	12	7.34	0.06541	1.62634
GO:0031053	primary miRNA processing	11	2	0.43	0.06567	3.96226
GO:0034115	negative regulation of heterotypic cell-...	11	2	0.43	0.06567	3.96226
GO:0036093	germ cell proliferation	11	2	0.43	0.06567	3.96226
GO:0038180	nerve growth factor signaling pathway	11	2	0.43	0.06567	3.96226
GO:0045602	negative regulation of endothelial cell ...	11	2	0.43	0.06567	3.96226
GO:0045647	negative regulation of erythrocyte diffe...	11	2	0.43	0.06567	3.96226
GO:0051901	positive regulation of mitochondrial dep...	11	2	0.43	0.06567	3.96226
GO:0060013	righting reflex	11	2	0.43	0.06567	3.96226
GO:0060768	regulation of epithelial cell proliferat...	11	2	0.43	0.06567	3.96226
GO:0060900	embryonic camera-type eye formation	11	2	0.43	0.06567	3.96226
GO:0070587	regulation of cell-cell adhesion involve...	11	2	0.43	0.06567	3.96226
GO:0071732	cellular response to nitric oxide	11	2	0.43	0.06567	3.96226
GO:0072431	signal transduction involved in mitotic ...	11	2	0.43	0.06567	3.96226
GO:0086103	G protein-coupled receptor signaling pat...	11	2	0.43	0.06567	3.96226
GO:0150104	transport across blood-brain barrier	11	2	0.43	0.06567	3.96226
GO:1902400	intracellular signal transduction involv...	11	2	0.43	0.06567	3.96226
GO:1902548	negative regulation of cellular response...	11	2	0.43	0.06567	3.96226
GO:1903911	positive regulation of receptor clusteri...	11	2	0.43	0.06567	3.96226
GO:1905097	regulation of guanyl-nucleotide exchange...	11	2	0.43	0.06567	3.96226
GO:2000322	regulation of glucocorticoid receptor si...	11	2	0.43	0.06567	3.96226
GO:2001214	positive regulation of vasculogenesis	11	2	0.43	0.06567	3.96226
GO:0002704	negative regulation of leukocyte mediate...	56	5	2.17	0.06568	2.2467
GO:0006289	nucleotide-excision repair	56	5	2.17	0.06568	2.2467
GO:0070265	necrotic cell death	56	5	2.17	0.06568	2.2467
GO:0098586	cellular response to virus	56	5	2.17	0.06568	2.2467
GO:0048659	smooth muscle cell proliferation	169	11	6.56	0.06570	1.66667
GO:0007411	axon guidance	251	15	9.75	0.06585	1.53299
GO:0031349	positive regulation of defense response	272	16	10.56	0.06591	1.51032
GO:0009117	nucleotide metabolic process	423	23	16.43	0.06658	1.39746
GO:0002832	negative regulation of response to bioti...	92	7	3.57	0.06671	1.9346
GO:0043506	regulation of JUN kinase activity	92	7	3.57	0.06671	1.9346
GO:0007093	mitotic cell cycle checkpoint	130	9	5.05	0.06676	1.76699
GO:0090305	nucleic acid phosphodiester bond hydroly...	130	9	5.05	0.06676	1.76699
GO:0009968	negative regulation of signal transducti...	1200	57	46.6	0.06697	1.2227
GO:0032872	regulation of stress-activated MAPK casc...	231	14	8.97	0.06733	1.55458
GO:0060606	tube closure	111	8	4.31	0.06736	1.83673
GO:1903508	positive regulation of nucleic acid-temp...	1555	72	60.38	0.06746	1.19213
GO:0034109	homotypic cell-cell adhesion	74	6	2.87	0.06748	2.05387
GO:0043279	response to alkaloid	74	6	2.87	0.06748	2.05387
GO:1903051	negative regulation of proteolysis invol...	74	6	2.87	0.06748	2.05387
GO:0097485	neuron projection guidance	252	15	9.79	0.06764	1.52679
GO:0031099	regeneration	150	10	5.82	0.06775	1.70608
GO:0072006	nephron development	150	10	5.82	0.06775	1.70608
GO:1902680	positive regulation of RNA biosynthetic ...	1556	72	60.42	0.06817	1.19134
GO:0038179	neurotrophin signaling pathway	40	4	1.55	0.06851	2.48485
GO:0045022	early endosome to late endosome transpor...	40	4	1.55	0.06851	2.48485
GO:0045981	positive regulation of nucleotide metabo...	40	4	1.55	0.06851	2.48485
GO:0060337	type I interferon signaling pathway	40	4	1.55	0.06851	2.48485
GO:0071357	cellular response to type I interferon	40	4	1.55	0.06851	2.48485
GO:0071542	dopaminergic neuron differentiation	40	4	1.55	0.06851	2.48485
GO:1900544	positive regulation of purine nucleotide...	40	4	1.55	0.06851	2.48485
GO:1901021	positive regulation of calcium ion trans...	40	4	1.55	0.06851	2.48485
GO:0035264	multicellular organism growth	211	13	8.19	0.06861	1.58022
GO:0071824	protein-DNA complex subunit organization	211	13	8.19	0.06861	1.58022
GO:0051051	negative regulation of transport	513	27	19.92	0.06876	1.35365
GO:0036293	response to decreased oxygen levels	232	14	9.01	0.06923	1.54775
GO:0098771	inorganic ion homeostasis	762	38	29.59	0.06935	1.28326
GO:1903829	positive regulation of cellular protein ...	317	18	12.31	0.07010	1.4585
GO:0019882	antigen processing and presentation	112	8	4.35	0.07021	1.82022
GO:0032637	interleukin-8 production	75	6	2.91	0.07106	2.02658
GO:0045576	mast cell activation	75	6	2.91	0.07106	2.02658
GO:0000122	negative regulation of transcription by ...	925	45	35.92	0.07117	1.25208
GO:0006582	melanin metabolic process	25	3	0.97	0.07121	2.8972
GO:0010640	regulation of platelet-derived growth fa...	25	3	0.97	0.07121	2.8972
GO:0010759	positive regulation of macrophage chemot...	25	3	0.97	0.07121	2.8972
GO:0032878	regulation of establishment or maintenan...	25	3	0.97	0.07121	2.8972
GO:0044550	secondary metabolite biosynthetic proces...	25	3	0.97	0.07121	2.8972
GO:0046039	GTP metabolic process	25	3	0.97	0.07121	2.8972
GO:0070633	transepithelial transport	25	3	0.97	0.07121	2.8972
GO:1902683	regulation of receptor localization to s...	25	3	0.97	0.07121	2.8972
GO:0051249	regulation of lymphocyte activation	515	27	20	0.07131	1.34826
GO:0055074	calcium ion homeostasis	493	26	19.14	0.07165	1.35655
GO:0009306	protein secretion	471	25	18.29	0.07192	1.36487
GO:0032956	regulation of actin cytoskeleton organiz...	362	20	14.06	0.07306	1.41949
GO:0002709	regulation of T cell mediated immunity	94	7	3.65	0.07307	1.89333
GO:0070302	regulation of stress-activated protein k...	234	14	9.09	0.07314	1.53428
GO:0097191	extrinsic apoptotic signaling pathway	234	14	9.09	0.07314	1.53428
GO:0035592	establishment of protein localization to...	472	25	18.33	0.07329	1.36191
GO:0060562	epithelial tube morphogenesis	384	21	14.91	0.07340	1.40573
GO:0014037	Schwann cell differentiation	41	4	1.59	0.07369	2.42604
GO:0034205	amyloid-beta formation	41	4	1.59	0.07369	2.42604
GO:0045806	negative regulation of endocytosis	41	4	1.59	0.07369	2.42604
GO:0046164	alcohol catabolic process	41	4	1.59	0.07369	2.42604
GO:0051281	positive regulation of release of seques...	41	4	1.59	0.07369	2.42604
GO:0099084	postsynaptic specialization organization	41	4	1.59	0.07369	2.42604
GO:1902991	regulation of amyloid precursor protein ...	41	4	1.59	0.07369	2.42604
GO:0006508	proteolysis	1659	76	64.42	0.07373	1.17948
GO:0006873	cellular ion homeostasis	675	34	26.21	0.07400	1.29609
GO:0045071	negative regulation of viral genome repl...	58	5	2.25	0.07408	2.17021
GO:1901653	cellular response to peptide	298	17	11.57	0.07420	1.4653
GO:0043269	regulation of ion transport	744	37	28.89	0.07457	1.27975
GO:0050807	regulation of synapse organization	277	16	10.76	0.07477	1.4825
GO:0018108	peptidyl-tyrosine phosphorylation	320	18	12.43	0.07514	1.44453
GO:0009057	macromolecule catabolic process	1257	59	48.81	0.07522	1.20834
GO:0043401	steroid hormone mediated signaling pathw...	114	8	4.43	0.07611	1.78808
GO:0000389	mRNA 3'-splice site recognition	2	1	0.08	0.07616	6.11111
GO:0000495	box H/ACA snoRNA 3'-end processing	2	1	0.08	0.07616	6.11111
GO:0000973	posttranscriptional tethering of RNA pol...	2	1	0.08	0.07616	6.11111
GO:0001582	detection of chemical stimulus involved ...	2	1	0.08	0.07616	6.11111
GO:0001927	exocyst assembly	2	1	0.08	0.07616	6.11111
GO:0001928	regulation of exocyst assembly	2	1	0.08	0.07616	6.11111
GO:0002358	B cell homeostatic proliferation	2	1	0.08	0.07616	6.11111
GO:0002488	antigen processing and presentation of e...	2	1	0.08	0.07616	6.11111
GO:0002489	antigen processing and presentation of e...	2	1	0.08	0.07616	6.11111
GO:0002519	natural killer cell tolerance induction	2	1	0.08	0.07616	6.11111
GO:0002582	positive regulation of antigen processin...	2	1	0.08	0.07616	6.11111
GO:0002587	negative regulation of antigen processin...	2	1	0.08	0.07616	6.11111
GO:0002588	positive regulation of antigen processin...	2	1	0.08	0.07616	6.11111
GO:0002769	natural killer cell inhibitory signaling...	2	1	0.08	0.07616	6.11111
GO:0002876	positive regulation of chronic inflammat...	2	1	0.08	0.07616	6.11111
GO:0003017	lymph circulation	2	1	0.08	0.07616	6.11111
GO:0003245	cardiac muscle tissue growth involved in...	2	1	0.08	0.07616	6.11111
GO:0003335	corneocyte development	2	1	0.08	0.07616	6.11111
GO:0003342	proepicardium development	2	1	0.08	0.07616	6.11111
GO:0003343	septum transversum development	2	1	0.08	0.07616	6.11111
GO:0003366	cell-matrix adhesion involved in ameboid...	2	1	0.08	0.07616	6.11111
GO:0006429	leucyl-tRNA aminoacylation	2	1	0.08	0.07616	6.11111
GO:0006580	ethanolamine metabolic process	2	1	0.08	0.07616	6.11111
GO:0006649	phospholipid transfer to membrane	2	1	0.08	0.07616	6.11111
GO:0007538	primary sex determination	2	1	0.08	0.07616	6.11111
GO:0007542	primary sex determination, germ-line	2	1	0.08	0.07616	6.11111
GO:0009203	ribonucleoside triphosphate catabolic pr...	2	1	0.08	0.07616	6.11111
GO:0009258	10-formyltetrahydrofolate catabolic proc...	2	1	0.08	0.07616	6.11111
GO:0009397	folic acid-containing compound catabolic...	2	1	0.08	0.07616	6.11111
GO:0009441	glycolate metabolic process	2	1	0.08	0.07616	6.11111
GO:0010705	meiotic DNA double-strand break processi...	2	1	0.08	0.07616	6.11111
GO:0010795	regulation of ubiquinone biosynthetic pr...	2	1	0.08	0.07616	6.11111
GO:0010877	lipid transport involved in lipid storag...	2	1	0.08	0.07616	6.11111
GO:0014732	skeletal muscle atrophy	2	1	0.08	0.07616	6.11111
GO:0015912	short-chain fatty acid transport	2	1	0.08	0.07616	6.11111
GO:0016098	monoterpenoid metabolic process	2	1	0.08	0.07616	6.11111
GO:0016598	protein arginylation	2	1	0.08	0.07616	6.11111
GO:0018008	N-terminal peptidyl-glycine N-myristoyla...	2	1	0.08	0.07616	6.11111
GO:0018117	protein adenylylation	2	1	0.08	0.07616	6.11111
GO:0018175	protein nucleotidylation	2	1	0.08	0.07616	6.11111
GO:0018262	isopeptide cross-linking	2	1	0.08	0.07616	6.11111
GO:0018960	4-nitrophenol metabolic process	2	1	0.08	0.07616	6.11111
GO:0019100	male germ-line sex determination	2	1	0.08	0.07616	6.11111
GO:0019343	cysteine biosynthetic process via cystat...	2	1	0.08	0.07616	6.11111
GO:0021539	subthalamus development	2	1	0.08	0.07616	6.11111
GO:0021633	optic nerve structural organization	2	1	0.08	0.07616	6.11111
GO:0030328	prenylcysteine catabolic process	2	1	0.08	0.07616	6.11111
GO:0030329	prenylcysteine metabolic process	2	1	0.08	0.07616	6.11111
GO:0031938	regulation of chromatin silencing at tel...	2	1	0.08	0.07616	6.11111
GO:0033197	response to vitamin E	2	1	0.08	0.07616	6.11111
GO:0033633	negative regulation of cell-cell adhesio...	2	1	0.08	0.07616	6.11111
GO:0033979	box H/ACA snoRNA metabolic process	2	1	0.08	0.07616	6.11111
GO:0034125	negative regulation of MyD88-dependent t...	2	1	0.08	0.07616	6.11111
GO:0034275	kynurenic acid metabolic process	2	1	0.08	0.07616	6.11111
GO:0034276	kynurenic acid biosynthetic process	2	1	0.08	0.07616	6.11111
GO:0034964	box H/ACA snoRNA processing	2	1	0.08	0.07616	6.11111
GO:0035698	CD8-positive, alpha-beta cytotoxic T cel...	2	1	0.08	0.07616	6.11111
GO:0035915	pore formation in membrane of other orga...	2	1	0.08	0.07616	6.11111
GO:0036413	histone H3-R26 citrullination	2	1	0.08	0.07616	6.11111
GO:0036518	chemorepulsion of dopaminergic neuron ax...	2	1	0.08	0.07616	6.11111
GO:0038116	chemokine (C-C motif) ligand 21 signalin...	2	1	0.08	0.07616	6.11111
GO:0038161	prolactin signaling pathway	2	1	0.08	0.07616	6.11111
GO:0042560	pteridine-containing compound catabolic ...	2	1	0.08	0.07616	6.11111
GO:0042664	negative regulation of endodermal cell f...	2	1	0.08	0.07616	6.11111
GO:0043921	modulation by host of viral transcriptio...	2	1	0.08	0.07616	6.11111
GO:0044028	DNA hypomethylation	2	1	0.08	0.07616	6.11111
GO:0044029	hypomethylation of CpG island	2	1	0.08	0.07616	6.11111
GO:0044778	meiotic DNA integrity checkpoint	2	1	0.08	0.07616	6.11111
GO:0044861	protein transport into plasma membrane r...	2	1	0.08	0.07616	6.11111
GO:0045004	DNA replication proofreading	2	1	0.08	0.07616	6.11111
GO:0045763	negative regulation of cellular amino ac...	2	1	0.08	0.07616	6.11111
GO:0045870	positive regulation of single stranded v...	2	1	0.08	0.07616	6.11111
GO:0046041	ITP metabolic process	2	1	0.08	0.07616	6.11111
GO:0046092	deoxycytidine metabolic process	2	1	0.08	0.07616	6.11111
GO:0046381	CMP-N-acetylneuraminate metabolic proces...	2	1	0.08	0.07616	6.11111
GO:0046707	IDP metabolic process	2	1	0.08	0.07616	6.11111
GO:0046709	IDP catabolic process	2	1	0.08	0.07616	6.11111
GO:0048073	regulation of eye pigmentation	2	1	0.08	0.07616	6.11111
GO:0048211	Golgi vesicle docking	2	1	0.08	0.07616	6.11111
GO:0048388	endosomal lumen acidification	2	1	0.08	0.07616	6.11111
GO:0048792	spontaneous exocytosis of neurotransmitt...	2	1	0.08	0.07616	6.11111
GO:0048867	stem cell fate determination	2	1	0.08	0.07616	6.11111
GO:0050893	sensory processing	2	1	0.08	0.07616	6.11111
GO:0051037	regulation of transcription involved in ...	2	1	0.08	0.07616	6.11111
GO:0051134	negative regulation of NK T cell activat...	2	1	0.08	0.07616	6.11111
GO:0051878	lateral element assembly	2	1	0.08	0.07616	6.11111
GO:0051977	lysophospholipid transport	2	1	0.08	0.07616	6.11111
GO:0060101	negative regulation of phagocytosis, eng...	2	1	0.08	0.07616	6.11111
GO:0060357	regulation of leucine import	2	1	0.08	0.07616	6.11111
GO:0060358	negative regulation of leucine import	2	1	0.08	0.07616	6.11111
GO:0061015	snRNA import into nucleus	2	1	0.08	0.07616	6.11111
GO:0061193	taste bud development	2	1	0.08	0.07616	6.11111
GO:0070898	RNA polymerase III preinitiation complex...	2	1	0.08	0.07616	6.11111
GO:0071105	response to interleukin-11	2	1	0.08	0.07616	6.11111
GO:0071163	DNA replication preinitiation complex as...	2	1	0.08	0.07616	6.11111
GO:0071517	maintenance of imprinting at mating-type...	2	1	0.08	0.07616	6.11111
GO:0071642	positive regulation of macrophage inflam...	2	1	0.08	0.07616	6.11111
GO:0071954	chemokine (C-C motif) ligand 11 producti...	2	1	0.08	0.07616	6.11111
GO:0072564	blood microparticle formation	2	1	0.08	0.07616	6.11111
GO:0072720	response to dithiothreitol	2	1	0.08	0.07616	6.11111
GO:0072739	response to anisomycin	2	1	0.08	0.07616	6.11111
GO:0086098	angiotensin-activated signaling pathway ...	2	1	0.08	0.07616	6.11111
GO:0090275	negative regulation of somatostatin secr...	2	1	0.08	0.07616	6.11111
GO:0090285	negative regulation of protein glycosyla...	2	1	0.08	0.07616	6.11111
GO:0090341	negative regulation of secretion of lyso...	2	1	0.08	0.07616	6.11111
GO:0097022	lymphocyte migration into lymph node	2	1	0.08	0.07616	6.11111
GO:0097052	L-kynurenine metabolic process	2	1	0.08	0.07616	6.11111
GO:0097156	fasciculation of motor neuron axon	2	1	0.08	0.07616	6.11111
GO:0097532	stress response to acid chemical	2	1	0.08	0.07616	6.11111
GO:0097533	cellular stress response to acid chemica...	2	1	0.08	0.07616	6.11111
GO:0097753	membrane bending	2	1	0.08	0.07616	6.11111
GO:0098758	response to interleukin-8	2	1	0.08	0.07616	6.11111
GO:0098759	cellular response to interleukin-8	2	1	0.08	0.07616	6.11111
GO:0098964	anterograde dendritic transport of messe...	2	1	0.08	0.07616	6.11111
GO:0106091	glial cell projection elongation	2	1	0.08	0.07616	6.11111
GO:0120158	positive regulation of collagen cataboli...	2	1	0.08	0.07616	6.11111
GO:1900110	negative regulation of histone H3-K9 dim...	2	1	0.08	0.07616	6.11111
GO:1900279	regulation of CD4-positive, alpha-beta T...	2	1	0.08	0.07616	6.11111
GO:1901255	nucleotide-excision repair involved in i...	2	1	0.08	0.07616	6.11111
GO:1901295	regulation of canonical Wnt signaling pa...	2	1	0.08	0.07616	6.11111
GO:1901303	negative regulation of cargo loading int...	2	1	0.08	0.07616	6.11111
GO:1901383	negative regulation of chorionic trophob...	2	1	0.08	0.07616	6.11111
GO:1901551	negative regulation of endothelial cell ...	2	1	0.08	0.07616	6.11111
GO:1902044	regulation of Fas signaling pathway	2	1	0.08	0.07616	6.11111
GO:1902567	negative regulation of eosinophil activa...	2	1	0.08	0.07616	6.11111
GO:1902569	negative regulation of activation of Jan...	2	1	0.08	0.07616	6.11111
GO:1902724	positive regulation of skeletal muscle s...	2	1	0.08	0.07616	6.11111
GO:1902728	positive regulation of growth factor dep...	2	1	0.08	0.07616	6.11111
GO:1902962	regulation of metalloendopeptidase activ...	2	1	0.08	0.07616	6.11111
GO:1902963	negative regulation of metalloendopeptid...	2	1	0.08	0.07616	6.11111
GO:1903141	negative regulation of establishment of ...	2	1	0.08	0.07616	6.11111
GO:1903436	regulation of mitotic cytokinetic proces...	2	1	0.08	0.07616	6.11111
GO:1903438	positive regulation of mitotic cytokinet...	2	1	0.08	0.07616	6.11111
GO:1903490	positive regulation of mitotic cytokines...	2	1	0.08	0.07616	6.11111
GO:1903516	regulation of single strand break repair	2	1	0.08	0.07616	6.11111
GO:1903518	positive regulation of single strand bre...	2	1	0.08	0.07616	6.11111
GO:1903565	negative regulation of protein localizat...	2	1	0.08	0.07616	6.11111
GO:1903778	protein localization to vacuolar membran...	2	1	0.08	0.07616	6.11111
GO:1903814	regulation of collecting lymphatic vesse...	2	1	0.08	0.07616	6.11111
GO:1903905	positive regulation of establishment of ...	2	1	0.08	0.07616	6.11111
GO:1904172	positive regulation of bleb assembly	2	1	0.08	0.07616	6.11111
GO:1904245	regulation of polynucleotide adenylyltra...	2	1	0.08	0.07616	6.11111
GO:1904569	regulation of selenocysteine incorporati...	2	1	0.08	0.07616	6.11111
GO:1904978	regulation of endosome organization	2	1	0.08	0.07616	6.11111
GO:1905066	regulation of canonical Wnt signaling pa...	2	1	0.08	0.07616	6.11111
GO:1905178	regulation of cardiac muscle tissue rege...	2	1	0.08	0.07616	6.11111
GO:1905179	negative regulation of cardiac muscle ti...	2	1	0.08	0.07616	6.11111
GO:1905219	regulation of platelet formation	2	1	0.08	0.07616	6.11111
GO:1905221	positive regulation of platelet formatio...	2	1	0.08	0.07616	6.11111
GO:1905280	negative regulation of retrograde transp...	2	1	0.08	0.07616	6.11111
GO:1905532	regulation of leucine import across plas...	2	1	0.08	0.07616	6.11111
GO:1905533	negative regulation of leucine import ac...	2	1	0.08	0.07616	6.11111
GO:1905675	negative regulation of adaptive immune m...	2	1	0.08	0.07616	6.11111
GO:1990183	lymphatic vascular process in circulator...	2	1	0.08	0.07616	6.11111
GO:1990186	regulation of lymphatic vessel size	2	1	0.08	0.07616	6.11111
GO:1990192	collecting lymphatic vessel constriction	2	1	0.08	0.07616	6.11111
GO:1990859	cellular response to endothelin	2	1	0.08	0.07616	6.11111
GO:2000332	regulation of blood microparticle format...	2	1	0.08	0.07616	6.11111
GO:2000334	positive regulation of blood micropartic...	2	1	0.08	0.07616	6.11111
GO:2000349	negative regulation of CD40 signaling pa...	2	1	0.08	0.07616	6.11111
GO:2000417	negative regulation of eosinophil migrat...	2	1	0.08	0.07616	6.11111
GO:2000448	positive regulation of macrophage migrat...	2	1	0.08	0.07616	6.11111
GO:2000451	positive regulation of CD8-positive, alp...	2	1	0.08	0.07616	6.11111
GO:2000452	regulation of CD8-positive, alpha-beta c...	2	1	0.08	0.07616	6.11111
GO:2000830	positive regulation of parathyroid hormo...	2	1	0.08	0.07616	6.11111
GO:2000866	positive regulation of estradiol secreti...	2	1	0.08	0.07616	6.11111
GO:2001213	negative regulation of vasculogenesis	2	1	0.08	0.07616	6.11111
GO:2001311	lysobisphosphatidic acid metabolic proce...	2	1	0.08	0.07616	6.11111
GO:0015931	nucleobase-containing compound transport	194	12	7.53	0.07620	1.58585
GO:0030335	positive regulation of cell migration	564	29	21.9	0.07671	1.32273
GO:0001787	natural killer cell proliferation	12	2	0.47	0.07682	3.68421
GO:0002329	pre-B cell differentiation	12	2	0.47	0.07682	3.68421
GO:0006182	cGMP biosynthetic process	12	2	0.47	0.07682	3.68421
GO:0006213	pyrimidine nucleoside metabolic process	12	2	0.47	0.07682	3.68421
GO:0007168	receptor guanylyl cyclase signaling path...	12	2	0.47	0.07682	3.68421
GO:0010232	vascular transport	12	2	0.47	0.07682	3.68421
GO:0010749	regulation of nitric oxide mediated sign...	12	2	0.47	0.07682	3.68421
GO:0010872	regulation of cholesterol esterification	12	2	0.47	0.07682	3.68421
GO:0014842	regulation of skeletal muscle satellite ...	12	2	0.47	0.07682	3.68421
GO:0016188	synaptic vesicle maturation	12	2	0.47	0.07682	3.68421
GO:0032610	interleukin-1 alpha production	12	2	0.47	0.07682	3.68421
GO:0032754	positive regulation of interleukin-5 pro...	12	2	0.47	0.07682	3.68421
GO:0035376	sterol import	12	2	0.47	0.07682	3.68421
GO:0035437	maintenance of protein localization in e...	12	2	0.47	0.07682	3.68421
GO:0039702	viral budding via host ESCRT complex	12	2	0.47	0.07682	3.68421
GO:0043649	dicarboxylic acid catabolic process	12	2	0.47	0.07682	3.68421
GO:0048570	notochord morphogenesis	12	2	0.47	0.07682	3.68421
GO:0048733	sebaceous gland development	12	2	0.47	0.07682	3.68421
GO:0051280	negative regulation of release of seques...	12	2	0.47	0.07682	3.68421
GO:0060767	epithelial cell proliferation involved i...	12	2	0.47	0.07682	3.68421
GO:0061744	motor behavior	12	2	0.47	0.07682	3.68421
GO:0070508	cholesterol import	12	2	0.47	0.07682	3.68421
GO:0070586	cell-cell adhesion involved in gastrulat...	12	2	0.47	0.07682	3.68421
GO:0097113	AMPA glutamate receptor clustering	12	2	0.47	0.07682	3.68421
GO:0098935	dendritic transport	12	2	0.47	0.07682	3.68421
GO:1902947	regulation of tau-protein kinase activit...	12	2	0.47	0.07682	3.68421
GO:2000343	positive regulation of chemokine (C-X-C ...	12	2	0.47	0.07682	3.68421
GO:0009150	purine ribonucleotide metabolic process	321	18	12.47	0.07687	1.43994
GO:0016072	rRNA metabolic process	215	13	8.35	0.07694	1.5503
GO:0031334	positive regulation of protein-containin...	236	14	9.16	0.07719	1.52268
GO:0034728	nucleosome organization	134	9	5.2	0.07749	1.71698
GO:0006629	lipid metabolic process	1307	61	50.75	0.07757	1.20157
GO:0006753	nucleoside phosphate metabolic process	431	23	16.74	0.07805	1.37173
GO:0000303	response to superoxide	26	3	1.01	0.07826	2.79279
GO:0001780	neutrophil homeostasis	26	3	1.01	0.07826	2.79279
GO:0007263	nitric oxide mediated signal transductio...	26	3	1.01	0.07826	2.79279
GO:0031440	regulation of mRNA 3'-end processing	26	3	1.01	0.07826	2.79279
GO:0065005	protein-lipid complex assembly	26	3	1.01	0.07826	2.79279
GO:0070193	synaptonemal complex organization	26	3	1.01	0.07826	2.79279
GO:0140058	neuron projection arborization	26	3	1.01	0.07826	2.79279
GO:1904030	negative regulation of cyclin-dependent ...	26	3	1.01	0.07826	2.79279
GO:1904353	regulation of telomere capping	26	3	1.01	0.07826	2.79279
GO:2000637	positive regulation of gene silencing by...	26	3	1.01	0.07826	2.79279
GO:0007528	neuromuscular junction development	59	5	2.29	0.07848	2.13389
GO:1904356	regulation of telomere maintenance via t...	59	5	2.29	0.07848	2.13389
GO:0030029	actin filament-based process	794	39	30.83	0.07907	1.26414
GO:0098927	vesicle-mediated transport between endos...	42	4	1.63	0.07907	2.36994
GO:0008154	actin polymerization or depolymerization	216	13	8.39	0.07912	1.54299
GO:0006888	endoplasmic reticulum to Golgi vesicle-m...	115	8	4.47	0.07917	1.77243
GO:0061564	axon development	521	27	20.23	0.07934	1.33301
GO:0042129	regulation of T cell proliferation	175	11	6.8	0.07969	1.6087
GO:0060998	regulation of dendritic spine developmen...	96	7	3.73	0.07978	1.85379
GO:1901575	organic substance catabolic process	1908	86	74.09	0.08032	1.16053
GO:0051701	interaction with host	135	9	5.24	0.08032	1.70412
GO:0072331	signal transduction by p53 class mediato...	135	9	5.24	0.08032	1.70412
GO:0006457	protein folding	155	10	6.02	0.08038	1.65033
GO:0016482	cytosolic transport	155	10	6.02	0.08038	1.65033
GO:0018212	peptidyl-tyrosine modification	323	18	12.54	0.08041	1.43196
GO:0048771	tissue remodeling	196	12	7.61	0.08082	1.56939
GO:0048545	response to steroid hormone	217	13	8.43	0.08134	1.53576
GO:0055080	cation homeostasis	750	37	29.12	0.08141	1.26968
GO:0007369	gastrulation	176	11	6.83	0.08219	1.60173
GO:0032088	negative regulation of NF-kappaB transcr...	78	6	3.03	0.08246	1.94888
GO:0032729	positive regulation of interferon-gamma ...	78	6	3.03	0.08246	1.94888
GO:0070228	regulation of lymphocyte apoptotic proce...	78	6	3.03	0.08246	1.94888
GO:0072332	intrinsic apoptotic signaling pathway by...	78	6	3.03	0.08246	1.94888
GO:0043436	oxoacid metabolic process	960	46	37.28	0.08297	1.23328
GO:0007595	lactation	60	5	2.33	0.08303	2.09877
GO:0010524	positive regulation of calcium ion trans...	60	5	2.33	0.08303	2.09877
GO:0060324	face development	60	5	2.33	0.08303	2.09877
GO:1905517	macrophage migration	60	5	2.33	0.08303	2.09877
GO:2001238	positive regulation of extrinsic apoptot...	60	5	2.33	0.08303	2.09877
GO:0050773	regulation of dendrite development	197	12	7.65	0.08320	1.56129
GO:0120162	positive regulation of cold-induced ther...	97	7	3.77	0.08327	1.83463
GO:0071692	protein localization to extracellular re...	479	25	18.6	0.08337	1.34225
GO:0120035	regulation of plasma membrane bounded ce...	798	39	30.99	0.08362	1.25764
GO:0042269	regulation of natural killer cell mediat...	43	4	1.67	0.08463	2.31638
GO:0097484	dendrite extension	43	4	1.67	0.08463	2.31638
GO:0019752	carboxylic acid metabolic process	915	44	35.53	0.08472	1.23772
GO:0014020	primary neural tube formation	117	8	4.54	0.08552	1.74569
GO:0048814	regulation of dendrite morphogenesis	117	8	4.54	0.08552	1.74569
GO:0030855	epithelial cell differentiation	616	31	23.92	0.08558	1.29475
GO:0000305	response to oxygen radical	27	3	1.05	0.08562	2.69565
GO:0002347	response to tumor cell	27	3	1.05	0.08562	2.69565
GO:0006376	mRNA splice site selection	27	3	1.05	0.08562	2.69565
GO:0006891	intra-Golgi vesicle-mediated transport	27	3	1.05	0.08562	2.69565
GO:0010742	macrophage derived foam cell differentia...	27	3	1.05	0.08562	2.69565
GO:0031342	negative regulation of cell killing	27	3	1.05	0.08562	2.69565
GO:0032069	regulation of nuclease activity	27	3	1.05	0.08562	2.69565
GO:0042044	fluid transport	27	3	1.05	0.08562	2.69565
GO:0045954	positive regulation of natural killer ce...	27	3	1.05	0.08562	2.69565
GO:0048305	immunoglobulin secretion	27	3	1.05	0.08562	2.69565
GO:0048843	negative regulation of axon extension in...	27	3	1.05	0.08562	2.69565
GO:0060148	positive regulation of posttranscription...	27	3	1.05	0.08562	2.69565
GO:0061003	positive regulation of dendritic spine m...	27	3	1.05	0.08562	2.69565
GO:0070050	neuron cellular homeostasis	27	3	1.05	0.08562	2.69565
GO:0071425	hematopoietic stem cell proliferation	27	3	1.05	0.08562	2.69565
GO:0090023	positive regulation of neutrophil chemot...	27	3	1.05	0.08562	2.69565
GO:0062013	positive regulation of small molecule me...	157	10	6.1	0.08581	1.62903
GO:0072521	purine-containing compound metabolic pro...	392	21	15.22	0.08638	1.37728
GO:0032602	chemokine production	79	6	3.07	0.08647	1.92429
GO:0036465	synaptic vesicle recycling	79	6	3.07	0.08647	1.92429
GO:0006875	cellular metal ion homeostasis	594	30	23.07	0.08660	1.29909
GO:0006892	post-Golgi vesicle-mediated transport	98	7	3.81	0.08684	1.81586
GO:0042594	response to starvation	178	11	6.91	0.08734	1.58345
GO:0009725	response to hormone	686	34	26.64	0.08747	1.27524
GO:0007584	response to nutrient	61	5	2.37	0.08770	2.06478
GO:0032732	positive regulation of interleukin-1 pro...	61	5	2.37	0.08770	2.06478
GO:0051090	regulation of DNA-binding transcription ...	415	22	16.12	0.08786	1.36252
GO:0007010	cytoskeleton organization	1366	63	53.04	0.08786	1.18743
GO:0032147	activation of protein kinase activity	241	14	9.36	0.08794	1.49049
GO:0044283	small molecule biosynthetic process	595	30	23.11	0.08800	1.29685
GO:0002573	myeloid leukocyte differentiation	220	13	8.54	0.08823	1.5162
GO:0001731	formation of translation preinitiation c...	13	2	0.5	0.08853	3.5
GO:0002730	regulation of dendritic cell cytokine pr...	13	2	0.5	0.08853	3.5
GO:0009143	nucleoside triphosphate catabolic proces...	13	2	0.5	0.08853	3.5
GO:0014841	skeletal muscle satellite cell prolifera...	13	2	0.5	0.08853	3.5
GO:0021794	thalamus development	13	2	0.5	0.08853	3.5
GO:0032060	bleb assembly	13	2	0.5	0.08853	3.5
GO:0038166	angiotensin-activated signaling pathway	13	2	0.5	0.08853	3.5
GO:0039692	single stranded viral RNA replication vi...	13	2	0.5	0.08853	3.5
GO:0043455	regulation of secondary metabolic proces...	13	2	0.5	0.08853	3.5
GO:0043650	dicarboxylic acid biosynthetic process	13	2	0.5	0.08853	3.5
GO:0045792	negative regulation of cell size	13	2	0.5	0.08853	3.5
GO:0048021	regulation of melanin biosynthetic proce...	13	2	0.5	0.08853	3.5
GO:0051573	negative regulation of histone H3-K9 met...	13	2	0.5	0.08853	3.5
GO:0051974	negative regulation of telomerase activi...	13	2	0.5	0.08853	3.5
GO:0051988	regulation of attachment of spindle micr...	13	2	0.5	0.08853	3.5
GO:0060394	negative regulation of pathway-restricte...	13	2	0.5	0.08853	3.5
GO:0071679	commissural neuron axon guidance	13	2	0.5	0.08853	3.5
GO:0072683	T cell extravasation	13	2	0.5	0.08853	3.5
GO:0097688	glutamate receptor clustering	13	2	0.5	0.08853	3.5
GO:0150011	regulation of neuron projection arboriza...	13	2	0.5	0.08853	3.5
GO:1900376	regulation of secondary metabolite biosy...	13	2	0.5	0.08853	3.5
GO:1901096	regulation of autophagosome maturation	13	2	0.5	0.08853	3.5
GO:1902170	cellular response to reactive nitrogen s...	13	2	0.5	0.08853	3.5
GO:1904181	positive regulation of membrane depolari...	13	2	0.5	0.08853	3.5
GO:1904251	regulation of bile acid metabolic proces...	13	2	0.5	0.08853	3.5
GO:0050777	negative regulation of immune response	158	10	6.14	0.08861	1.61859
GO:0071383	cellular response to steroid hormone sti...	158	10	6.14	0.08861	1.61859
GO:0014706	striated muscle tissue development	438	23	17.01	0.08912	1.35009
GO:0009411	response to UV	138	9	5.36	0.08920	1.66667
GO:0035023	regulation of Rho protein signal transdu...	138	9	5.36	0.08920	1.66667
GO:0033554	cellular response to stress	1799	81	69.86	0.08929	1.15923
GO:0000075	cell cycle checkpoint	179	11	6.95	0.08998	1.57447
GO:0006644	phospholipid metabolic process	372	20	14.45	0.09000	1.38144
GO:0006890	retrograde vesicle-mediated transport, G...	44	4	1.71	0.09038	2.26519
GO:0007080	mitotic metaphase plate congression	44	4	1.71	0.09038	2.26519
GO:0034198	cellular response to amino acid starvati...	44	4	1.71	0.09038	2.26519
GO:0043114	regulation of vascular permeability	44	4	1.71	0.09038	2.26519
GO:0050691	regulation of defense response to virus ...	44	4	1.71	0.09038	2.26519
GO:1901998	toxin transport	44	4	1.71	0.09038	2.26519
GO:2000144	positive regulation of DNA-templated tra...	44	4	1.71	0.09038	2.26519
GO:0045185	maintenance of protein location	99	7	3.84	0.09050	1.80203
GO:0032465	regulation of cytokinesis	80	6	3.11	0.09058	1.90031
GO:0035914	skeletal muscle cell differentiation	80	6	3.11	0.09058	1.90031
GO:0050688	regulation of defense response to virus	80	6	3.11	0.09058	1.90031
GO:0060968	regulation of gene silencing	80	6	3.11	0.09058	1.90031
GO:0030100	regulation of endocytosis	221	13	8.58	0.09061	1.50922
GO:0007015	actin filament organization	439	23	17.05	0.09078	1.34694
GO:0002700	regulation of production of molecular me...	159	10	6.17	0.09146	1.61085
GO:0009266	response to temperature stimulus	159	10	6.17	0.09146	1.61085
GO:0030865	cortical cytoskeleton organization	62	5	2.41	0.09252	2.03187
GO:0032835	glomerulus development	62	5	2.41	0.09252	2.03187
GO:0043331	response to dsRNA	62	5	2.41	0.09252	2.03187
GO:0051058	negative regulation of small GTPase medi...	62	5	2.41	0.09252	2.03187
GO:1903078	positive regulation of protein localizat...	62	5	2.41	0.09252	2.03187
GO:0002438	acute inflammatory response to antigenic...	28	3	1.09	0.09325	2.60504
GO:0002717	positive regulation of natural killer ce...	28	3	1.09	0.09325	2.60504
GO:0019835	cytolysis	28	3	1.09	0.09325	2.60504
GO:0032647	regulation of interferon-alpha productio...	28	3	1.09	0.09325	2.60504
GO:0045648	positive regulation of erythrocyte diffe...	28	3	1.09	0.09325	2.60504
GO:0090077	foam cell differentiation	28	3	1.09	0.09325	2.60504
GO:1902668	negative regulation of axon guidance	28	3	1.09	0.09325	2.60504
GO:0022008	neurogenesis	1829	82	71.02	0.09417	1.15439
GO:0010771	negative regulation of cell morphogenesi...	100	7	3.88	0.09424	1.78392
GO:0009792	embryo development ending in birth or eg...	807	39	31.34	0.09453	1.24364
GO:0031344	regulation of cell projection organizati...	807	39	31.34	0.09453	1.24364
GO:0031647	regulation of protein stability	287	16	11.14	0.09478	1.43238
GO:0010389	regulation of G2/M transition of mitotic...	81	6	3.15	0.09480	1.87692
GO:0033045	regulation of sister chromatid segregati...	81	6	3.15	0.09480	1.87692
GO:0010648	negative regulation of cell communicatio...	1350	62	52.42	0.09533	1.18241
GO:0002694	regulation of leukocyte activation	623	31	24.19	0.09536	1.28036
GO:0007266	Rho protein signal transduction	181	11	7.03	0.09541	1.5568
GO:0010951	negative regulation of endopeptidase act...	181	11	7.03	0.09541	1.5568
GO:0002824	positive regulation of adaptive immune r...	140	9	5.44	0.09543	1.6426
GO:0016054	organic acid catabolic process	223	13	8.66	0.09548	1.49543
GO:0046395	carboxylic acid catabolic process	223	13	8.66	0.09548	1.49543
GO:0071241	cellular response to inorganic substance	223	13	8.66	0.09548	1.49543
GO:0009259	ribonucleotide metabolic process	331	18	12.85	0.09565	1.39768
GO:0002715	regulation of natural killer cell mediat...	45	4	1.75	0.09631	2.21622
GO:0032527	protein exit from endoplasmic reticulum	45	4	1.75	0.09631	2.21622
GO:0034340	response to type I interferon	45	4	1.75	0.09631	2.21622
GO:0061756	leukocyte adhesion to vascular endotheli...	45	4	1.75	0.09631	2.21622
GO:0071526	semaphorin-plexin signaling pathway	45	4	1.75	0.09631	2.21622
GO:0097178	ruffle assembly	45	4	1.75	0.09631	2.21622
GO:0006310	DNA recombination	288	16	11.18	0.09695	1.4273
GO:0032387	negative regulation of intracellular tra...	63	5	2.45	0.09747	2
GO:0060999	positive regulation of dendritic spine d...	63	5	2.45	0.09747	2
GO:0016331	morphogenesis of embryonic epithelium	182	11	7.07	0.09820	1.54812
GO:0023057	negative regulation of signaling	1353	62	52.54	0.09832	1.17971
GO:0009743	response to carbohydrate	203	12	7.88	0.09836	1.51629
GO:1901019	regulation of calcium ion transmembrane ...	82	6	3.18	0.09913	1.85976
GO:0040017	positive regulation of locomotion	603	30	23.42	0.09967	1.27976
GO:0031175	neuron projection development	1117	52	43.38	0.10026	1.19825
GO:0043406	positive regulation of MAP kinase activi...	225	13	8.74	0.10050	1.4819
GO:0002371	dendritic cell cytokine production	14	2	0.54	0.10071	3.28125
GO:0003334	keratinocyte development	14	2	0.54	0.10071	3.28125
GO:0006337	nucleosome disassembly	14	2	0.54	0.10071	3.28125
GO:0009310	amine catabolic process	14	2	0.54	0.10071	3.28125
GO:0032525	somite rostral/caudal axis specification	14	2	0.54	0.10071	3.28125
GO:0035791	platelet-derived growth factor receptor-...	14	2	0.54	0.10071	3.28125
GO:0042983	amyloid precursor protein biosynthetic p...	14	2	0.54	0.10071	3.28125
GO:0042984	regulation of amyloid precursor protein ...	14	2	0.54	0.10071	3.28125
GO:0043508	negative regulation of JUN kinase activi...	14	2	0.54	0.10071	3.28125
GO:0045188	regulation of circadian sleep/wake cycle...	14	2	0.54	0.10071	3.28125
GO:0045651	positive regulation of macrophage differ...	14	2	0.54	0.10071	3.28125
GO:0051284	positive regulation of sequestering of c...	14	2	0.54	0.10071	3.28125
GO:0051782	negative regulation of cell division	14	2	0.54	0.10071	3.28125
GO:0071340	skeletal muscle acetylcholine-gated chan...	14	2	0.54	0.10071	3.28125
GO:0072413	signal transduction involved in mitotic ...	14	2	0.54	0.10071	3.28125
GO:0090110	COPII-coated vesicle cargo loading	14	2	0.54	0.10071	3.28125
GO:0097202	activation of cysteine-type endopeptidas...	14	2	0.54	0.10071	3.28125
GO:1901841	regulation of high voltage-gated calcium...	14	2	0.54	0.10071	3.28125
GO:1902402	signal transduction involved in mitotic ...	14	2	0.54	0.10071	3.28125
GO:1902403	signal transduction involved in mitotic ...	14	2	0.54	0.10071	3.28125
GO:1904948	midbrain dopaminergic neuron differentia...	14	2	0.54	0.10071	3.28125
GO:2000035	regulation of stem cell division	14	2	0.54	0.10071	3.28125
GO:2000347	positive regulation of hepatocyte prolif...	14	2	0.54	0.10071	3.28125
GO:0002262	myeloid cell homeostasis	183	11	7.11	0.10104	1.53953
GO:0000027	ribosomal large subunit assembly	29	3	1.13	0.10115	2.52033
GO:0032816	positive regulation of natural killer ce...	29	3	1.13	0.10115	2.52033
GO:0039694	viral RNA genome replication	29	3	1.13	0.10115	2.52033
GO:0045589	regulation of regulatory T cell differen...	29	3	1.13	0.10115	2.52033
GO:0070897	transcription preinitiation complex asse...	29	3	1.13	0.10115	2.52033
GO:0071624	positive regulation of granulocyte chemo...	29	3	1.13	0.10115	2.52033
GO:0097345	mitochondrial outer membrane permeabiliz...	29	3	1.13	0.10115	2.52033
GO:1900078	positive regulation of cellular response...	29	3	1.13	0.10115	2.52033
GO:0071902	positive regulation of protein serine/th...	290	16	11.26	0.10138	1.41725
GO:1902850	microtubule cytoskeleton organization in...	142	9	5.51	0.10191	1.6221
GO:0001704	formation of primary germ layer	102	7	3.96	0.10198	1.74877
GO:0032092	positive regulation of protein binding	102	7	3.96	0.10198	1.74877
GO:0002707	negative regulation of lymphocyte mediat...	46	4	1.79	0.10242	2.16931
GO:0003254	regulation of membrane depolarization	46	4	1.79	0.10242	2.16931
GO:0007628	adult walking behavior	46	4	1.79	0.10242	2.16931
GO:0061098	positive regulation of protein tyrosine ...	46	4	1.79	0.10242	2.16931
GO:0090199	regulation of release of cytochrome c fr...	46	4	1.79	0.10242	2.16931
GO:0098926	postsynaptic signal transduction	46	4	1.79	0.10242	2.16931
GO:1901985	positive regulation of protein acetylati...	46	4	1.79	0.10242	2.16931
GO:1905521	regulation of macrophage migration	46	4	1.79	0.10242	2.16931
GO:0048008	platelet-derived growth factor receptor ...	64	5	2.49	0.10254	1.96911
GO:0062237	protein localization to postsynapse	64	5	2.49	0.10254	1.96911
GO:0099637	neurotransmitter receptor transport	64	5	2.49	0.10254	1.96911
GO:0031341	regulation of cell killing	122	8	4.74	0.10263	1.67355
GO:0043009	chordate embryonic development	790	38	30.68	0.10272	1.23782
GO:0002250	adaptive immune response	514	26	19.96	0.10327	1.3011
GO:0044255	cellular lipid metabolic process	978	46	37.98	0.10345	1.21061
GO:1904427	positive regulation of calcium ion trans...	83	6	3.22	0.10355	1.83735
GO:0042063	gliogenesis	335	18	13.01	0.10391	1.38063
GO:0043434	response to peptide hormone	335	18	13.01	0.10391	1.38063
GO:0055065	metal ion homeostasis	675	33	26.21	0.10414	1.25808
GO:0007169	transmembrane receptor protein tyrosine ...	583	29	22.64	0.10419	1.27968
GO:0002009	morphogenesis of an epithelium	561	28	21.78	0.10563	1.28428
GO:0002274	myeloid leukocyte activation	227	13	8.81	0.10569	1.47026
GO:0045165	cell fate commitment	292	16	11.34	0.10593	1.40734
GO:0043433	negative regulation of DNA-binding trans...	164	10	6.37	0.10652	1.56105
GO:0048015	phosphatidylinositol-mediated signaling	164	10	6.37	0.10652	1.56105
GO:0048666	neuron development	1266	58	49.16	0.10729	1.17946
GO:2000242	negative regulation of reproductive proc...	65	5	2.52	0.10775	1.94656
GO:0006720	isoprenoid metabolic process	84	6	3.26	0.10808	1.81548
GO:0046530	photoreceptor cell differentiation	84	6	3.26	0.10808	1.81548
GO:0030030	cell projection organization	1627	73	63.18	0.10817	1.15518
GO:0045786	negative regulation of cell cycle	449	23	17.44	0.10853	1.31699
GO:0030520	intracellular estrogen receptor signalin...	47	4	1.83	0.10871	2.12435
GO:0043124	negative regulation of I-kappaB kinase/N...	47	4	1.83	0.10871	2.12435
GO:1902622	regulation of neutrophil migration	47	4	1.83	0.10871	2.12435
GO:0045666	positive regulation of neuron differenti...	472	24	18.33	0.10923	1.30765
GO:0001759	organ induction	30	3	1.16	0.10931	2.46032
GO:0002486	antigen processing and presentation of e...	30	3	1.16	0.10931	2.46032
GO:0007530	sex determination	30	3	1.16	0.10931	2.46032
GO:0010390	histone monoubiquitination	30	3	1.16	0.10931	2.46032
GO:0032607	interferon-alpha production	30	3	1.16	0.10931	2.46032
GO:0043552	positive regulation of phosphatidylinosi...	30	3	1.16	0.10931	2.46032
GO:0048535	lymph node development	30	3	1.16	0.10931	2.46032
GO:1901068	guanosine-containing compound metabolic ...	30	3	1.16	0.10931	2.46032
GO:0001667	ameboidal-type cell migration	427	22	16.58	0.10958	1.32494
GO:0046887	positive regulation of hormone secretion	165	10	6.41	0.10970	1.55146
GO:1903034	regulation of response to wounding	186	11	7.22	0.10984	1.51639
GO:0034766	negative regulation of ion transmembrane...	104	7	4.04	0.11006	1.71498
GO:0045921	positive regulation of exocytosis	104	7	4.04	0.11006	1.71498
GO:0051146	striated muscle cell differentiation	316	17	12.27	0.11063	1.38238
GO:2000147	positive regulation of cell motility	587	29	22.79	0.11070	1.2713
GO:0000715	nucleotide-excision repair, DNA damage r...	3	1	0.12	0.11204	5
GO:0001545	primary ovarian follicle growth	3	1	0.12	0.11204	5
GO:0001788	antibody-dependent cellular cytotoxicity	3	1	0.12	0.11204	5
GO:0002581	negative regulation of antigen processin...	3	1	0.12	0.11204	5
GO:0002585	positive regulation of antigen processin...	3	1	0.12	0.11204	5
GO:0002874	regulation of chronic inflammatory respo...	3	1	0.12	0.11204	5
GO:0002933	lipid hydroxylation	3	1	0.12	0.11204	5
GO:0006404	RNA import into nucleus	3	1	0.12	0.11204	5
GO:0006409	tRNA export from nucleus	3	1	0.12	0.11204	5
GO:0006537	glutamate biosynthetic process	3	1	0.12	0.11204	5
GO:0007181	transforming growth factor beta receptor...	3	1	0.12	0.11204	5
GO:0007284	spermatogonial cell division	3	1	0.12	0.11204	5
GO:0007531	mating type determination	3	1	0.12	0.11204	5
GO:0007533	mating type switching	3	1	0.12	0.11204	5
GO:0008315	G2/MI transition of meiotic cell cycle	3	1	0.12	0.11204	5
GO:0010643	cell communication by chemical coupling	3	1	0.12	0.11204	5
GO:0010751	negative regulation of nitric oxide medi...	3	1	0.12	0.11204	5
GO:0010796	regulation of multivesicular body size	3	1	0.12	0.11204	5
GO:0010836	negative regulation of protein ADP-ribos...	3	1	0.12	0.11204	5
GO:0016077	snoRNA catabolic process	3	1	0.12	0.11204	5
GO:0018199	peptidyl-glutamine modification	3	1	0.12	0.11204	5
GO:0018992	germ-line sex determination	3	1	0.12	0.11204	5
GO:0019287	isopentenyl diphosphate biosynthetic pro...	3	1	0.12	0.11204	5
GO:0019344	cysteine biosynthetic process	3	1	0.12	0.11204	5
GO:0022413	reproductive process in single-celled or...	3	1	0.12	0.11204	5
GO:0023016	signal transduction by trans-phosphoryla...	3	1	0.12	0.11204	5
GO:0030208	dermatan sulfate biosynthetic process	3	1	0.12	0.11204	5
GO:0030327	prenylated protein catabolic process	3	1	0.12	0.11204	5
GO:0030421	defecation	3	1	0.12	0.11204	5
GO:0031120	snRNA pseudouridine synthesis	3	1	0.12	0.11204	5
GO:0031494	regulation of mating type switching	3	1	0.12	0.11204	5
GO:0032505	reproduction of a single-celled organism	3	1	0.12	0.11204	5
GO:0032954	regulation of cytokinetic process	3	1	0.12	0.11204	5
GO:0033577	protein glycosylation in endoplasmic ret...	3	1	0.12	0.11204	5
GO:0033624	negative regulation of integrin activati...	3	1	0.12	0.11204	5
GO:0034378	chylomicron assembly	3	1	0.12	0.11204	5
GO:0035332	positive regulation of hippo signaling	3	1	0.12	0.11204	5
GO:0035668	TRAM-dependent toll-like receptor signal...	3	1	0.12	0.11204	5
GO:0035669	TRAM-dependent toll-like receptor 4 sign...	3	1	0.12	0.11204	5
GO:0035685	helper T cell diapedesis	3	1	0.12	0.11204	5
GO:0035691	macrophage migration inhibitory factor s...	3	1	0.12	0.11204	5
GO:0035702	monocyte homeostasis	3	1	0.12	0.11204	5
GO:0035887	aortic smooth muscle cell differentiatio...	3	1	0.12	0.11204	5
GO:0035938	estradiol secretion	3	1	0.12	0.11204	5
GO:0036258	multivesicular body assembly	3	1	0.12	0.11204	5
GO:0038183	bile acid signaling pathway	3	1	0.12	0.11204	5
GO:0042662	negative regulation of mesodermal cell f...	3	1	0.12	0.11204	5
GO:0042706	eye photoreceptor cell fate commitment	3	1	0.12	0.11204	5
GO:0042942	D-serine transport	3	1	0.12	0.11204	5
GO:0043000	Golgi to plasma membrane CFTR protein tr...	3	1	0.12	0.11204	5
GO:0043323	positive regulation of natural killer ce...	3	1	0.12	0.11204	5
GO:0044860	protein localization to plasma membrane ...	3	1	0.12	0.11204	5
GO:0045337	farnesyl diphosphate biosynthetic proces...	3	1	0.12	0.11204	5
GO:0045583	regulation of cytotoxic T cell different...	3	1	0.12	0.11204	5
GO:0045585	positive regulation of cytotoxic T cell ...	3	1	0.12	0.11204	5
GO:0045872	positive regulation of rhodopsin gene ex...	3	1	0.12	0.11204	5
GO:0046083	adenine metabolic process	3	1	0.12	0.11204	5
GO:0046084	adenine biosynthetic process	3	1	0.12	0.11204	5
GO:0046552	photoreceptor cell fate commitment	3	1	0.12	0.11204	5
GO:0046684	response to pyrethroid	3	1	0.12	0.11204	5
GO:0048499	synaptic vesicle membrane organization	3	1	0.12	0.11204	5
GO:0051030	snRNA transport	3	1	0.12	0.11204	5
GO:0051599	response to hydrostatic pressure	3	1	0.12	0.11204	5
GO:0055095	lipoprotein particle mediated signaling	3	1	0.12	0.11204	5
GO:0055096	low-density lipoprotein particle mediate...	3	1	0.12	0.11204	5
GO:0060166	olfactory pit development	3	1	0.12	0.11204	5
GO:0060423	foregut regionalization	3	1	0.12	0.11204	5
GO:0060424	lung field specification	3	1	0.12	0.11204	5
GO:0060492	lung induction	3	1	0.12	0.11204	5
GO:0060819	inactivation of X chromosome by genetic ...	3	1	0.12	0.11204	5
GO:0060931	sinoatrial node cell development	3	1	0.12	0.11204	5
GO:0061084	negative regulation of protein refolding	3	1	0.12	0.11204	5
GO:0061144	alveolar secondary septum development	3	1	0.12	0.11204	5
GO:0061146	Peyer's patch morphogenesis	3	1	0.12	0.11204	5
GO:0061317	canonical Wnt signaling pathway involved...	3	1	0.12	0.11204	5
GO:0061738	late endosomal microautophagy	3	1	0.12	0.11204	5
GO:0071431	tRNA-containing ribonucleoprotein comple...	3	1	0.12	0.11204	5
GO:0071492	cellular response to UV-A	3	1	0.12	0.11204	5
GO:0071515	genetic imprinting at mating-type locus	3	1	0.12	0.11204	5
GO:0071725	response to triacyl bacterial lipopeptid...	3	1	0.12	0.11204	5
GO:0071727	cellular response to triacyl bacterial l...	3	1	0.12	0.11204	5
GO:0071955	recycling endosome to Golgi transport	3	1	0.12	0.11204	5
GO:0072708	response to sorbitol	3	1	0.12	0.11204	5
GO:0090182	regulation of secretion of lysosomal enz...	3	1	0.12	0.11204	5
GO:0090204	protein localization to nuclear pore	3	1	0.12	0.11204	5
GO:0090283	regulation of protein glycosylation in G...	3	1	0.12	0.11204	5
GO:0090327	negative regulation of locomotion involv...	3	1	0.12	0.11204	5
GO:0097155	fasciculation of sensory neuron axon	3	1	0.12	0.11204	5
GO:0097676	histone H3-K36 dimethylation	3	1	0.12	0.11204	5
GO:0106016	positive regulation of inflammatory resp...	3	1	0.12	0.11204	5
GO:0110030	regulation of G2/MI transition of meioti...	3	1	0.12	0.11204	5
GO:0110032	positive regulation of G2/MI transition ...	3	1	0.12	0.11204	5
GO:0140199	negative regulation of adenylate cyclase...	3	1	0.12	0.11204	5
GO:0150173	positive regulation of phosphatidylcholi...	3	1	0.12	0.11204	5
GO:1900739	regulation of protein insertion into mit...	3	1	0.12	0.11204	5
GO:1900740	positive regulation of protein insertion...	3	1	0.12	0.11204	5
GO:1901301	regulation of cargo loading into COPII-c...	3	1	0.12	0.11204	5
GO:1901740	negative regulation of myoblast fusion	3	1	0.12	0.11204	5
GO:1902626	assembly of large subunit precursor of p...	3	1	0.12	0.11204	5
GO:1902659	regulation of glucose mediated signaling...	3	1	0.12	0.11204	5
GO:1902661	positive regulation of glucose mediated ...	3	1	0.12	0.11204	5
GO:1903445	protein transport from ciliary membrane ...	3	1	0.12	0.11204	5
GO:1903542	negative regulation of exosomal secretio...	3	1	0.12	0.11204	5
GO:1903766	positive regulation of potassium ion exp...	3	1	0.12	0.11204	5
GO:1903943	regulation of hepatocyte apoptotic proce...	3	1	0.12	0.11204	5
GO:1903944	negative regulation of hepatocyte apopto...	3	1	0.12	0.11204	5
GO:1904056	positive regulation of cholangiocyte pro...	3	1	0.12	0.11204	5
GO:1904158	axonemal central apparatus assembly	3	1	0.12	0.11204	5
GO:1904170	regulation of bleb assembly	3	1	0.12	0.11204	5
GO:1904340	positive regulation of dopaminergic neur...	3	1	0.12	0.11204	5
GO:1904352	positive regulation of protein catabolic...	3	1	0.12	0.11204	5
GO:1904761	negative regulation of myofibroblast dif...	3	1	0.12	0.11204	5
GO:1904958	positive regulation of midbrain dopamine...	3	1	0.12	0.11204	5
GO:1905041	regulation of epithelium regeneration	3	1	0.12	0.11204	5
GO:1905154	negative regulation of membrane invagina...	3	1	0.12	0.11204	5
GO:1905224	clathrin-coated pit assembly	3	1	0.12	0.11204	5
GO:1905319	mesenchymal stem cell migration	3	1	0.12	0.11204	5
GO:1905320	regulation of mesenchymal stem cell migr...	3	1	0.12	0.11204	5
GO:1905322	positive regulation of mesenchymal stem ...	3	1	0.12	0.11204	5
GO:1905555	positive regulation blood vessel branchi...	3	1	0.12	0.11204	5
GO:1905616	regulation of miRNA mediated inhibition ...	3	1	0.12	0.11204	5
GO:1905618	positive regulation of miRNA mediated in...	3	1	0.12	0.11204	5
GO:1905771	negative regulation of mesodermal cell d...	3	1	0.12	0.11204	5
GO:1905784	regulation of anaphase-promoting complex...	3	1	0.12	0.11204	5
GO:1905786	positive regulation of anaphase-promotin...	3	1	0.12	0.11204	5
GO:1905903	negative regulation of mesoderm formatio...	3	1	0.12	0.11204	5
GO:1990399	epithelium regeneration	3	1	0.12	0.11204	5
GO:2000282	regulation of cellular amino acid biosyn...	3	1	0.12	0.11204	5
GO:2000299	negative regulation of Rho-dependent pro...	3	1	0.12	0.11204	5
GO:2000446	regulation of macrophage migration inhib...	3	1	0.12	0.11204	5
GO:2000449	regulation of CD8-positive, alpha-beta T...	3	1	0.12	0.11204	5
GO:2000828	regulation of parathyroid hormone secret...	3	1	0.12	0.11204	5
GO:2000857	positive regulation of mineralocorticoid...	3	1	0.12	0.11204	5
GO:2000860	positive regulation of aldosterone secre...	3	1	0.12	0.11204	5
GO:2000864	regulation of estradiol secretion	3	1	0.12	0.11204	5
GO:2001188	regulation of T cell activation via T ce...	3	1	0.12	0.11204	5
GO:2001200	positive regulation of dendritic cell di...	3	1	0.12	0.11204	5
GO:2001247	positive regulation of phosphatidylcholi...	3	1	0.12	0.11204	5
GO:2001302	lipoxin A4 metabolic process	3	1	0.12	0.11204	5
GO:2001303	lipoxin A4 biosynthetic process	3	1	0.12	0.11204	5
GO:0006633	fatty acid biosynthetic process	145	9	5.63	0.11208	1.58813
GO:0021537	telencephalon development	251	14	9.75	0.11213	1.43147
GO:1903363	negative regulation of cellular protein ...	85	6	3.3	0.11271	1.79412
GO:0051258	protein polymerization	295	16	11.46	0.11299	1.39273
GO:0001913	T cell mediated cytotoxicity	66	5	2.56	0.11308	1.91729
GO:0043967	histone H4 acetylation	66	5	2.56	0.11308	1.91729
GO:0006878	cellular copper ion homeostasis	15	2	0.58	0.11333	3.08824
GO:0006924	activation-induced cell death of T cells	15	2	0.58	0.11333	3.08824
GO:0010523	negative regulation of calcium ion trans...	15	2	0.58	0.11333	3.08824
GO:0010935	regulation of macrophage cytokine produc...	15	2	0.58	0.11333	3.08824
GO:0014049	positive regulation of glutamate secreti...	15	2	0.58	0.11333	3.08824
GO:0014857	regulation of skeletal muscle cell proli...	15	2	0.58	0.11333	3.08824
GO:0016114	terpenoid biosynthetic process	15	2	0.58	0.11333	3.08824
GO:0016584	nucleosome positioning	15	2	0.58	0.11333	3.08824
GO:0031987	locomotion involved in locomotory behavi...	15	2	0.58	0.11333	3.08824
GO:0032308	positive regulation of prostaglandin sec...	15	2	0.58	0.11333	3.08824
GO:0032511	late endosome to vacuole transport via m...	15	2	0.58	0.11333	3.08824
GO:0033151	V(D)J recombination	15	2	0.58	0.11333	3.08824
GO:0034433	steroid esterification	15	2	0.58	0.11333	3.08824
GO:0034434	sterol esterification	15	2	0.58	0.11333	3.08824
GO:0034435	cholesterol esterification	15	2	0.58	0.11333	3.08824
GO:0035330	regulation of hippo signaling	15	2	0.58	0.11333	3.08824
GO:0042748	circadian sleep/wake cycle, non-REM slee...	15	2	0.58	0.11333	3.08824
GO:0042976	activation of Janus kinase activity	15	2	0.58	0.11333	3.08824
GO:0045144	meiotic sister chromatid segregation	15	2	0.58	0.11333	3.08824
GO:0045591	positive regulation of regulatory T cell...	15	2	0.58	0.11333	3.08824
GO:0046855	inositol phosphate dephosphorylation	15	2	0.58	0.11333	3.08824
GO:0048308	organelle inheritance	15	2	0.58	0.11333	3.08824
GO:0048313	Golgi inheritance	15	2	0.58	0.11333	3.08824
GO:0051177	meiotic sister chromatid cohesion	15	2	0.58	0.11333	3.08824
GO:0060546	negative regulation of necroptotic proce...	15	2	0.58	0.11333	3.08824
GO:0062099	negative regulation of programmed necrot...	15	2	0.58	0.11333	3.08824
GO:0070486	leukocyte aggregation	15	2	0.58	0.11333	3.08824
GO:0099527	postsynapse to nucleus signaling pathway	15	2	0.58	0.11333	3.08824
GO:1903423	positive regulation of synaptic vesicle ...	15	2	0.58	0.11333	3.08824
GO:1903543	positive regulation of exosomal secretio...	15	2	0.58	0.11333	3.08824
GO:2001171	positive regulation of ATP biosynthetic ...	15	2	0.58	0.11333	3.08824
GO:0006082	organic acid metabolic process	986	46	38.29	0.11355	1.20083
GO:0050829	defense response to Gram-negative bacter...	105	7	4.08	0.11422	1.69856
GO:0071375	cellular response to peptide hormone sti...	252	14	9.79	0.11475	1.42568
GO:0009790	embryo development	1225	56	47.57	0.11504	1.17684
GO:0090659	walking behavior	48	4	1.86	0.11516	2.09184
GO:1903580	positive regulation of ATP metabolic pro...	48	4	1.86	0.11516	2.09184
GO:1990928	response to amino acid starvation	48	4	1.86	0.11516	2.09184
GO:0097193	intrinsic apoptotic signaling pathway	296	16	11.49	0.11541	1.38913
GO:0045766	positive regulation of angiogenesis	188	11	7.3	0.11594	1.5
GO:0048017	inositol lipid-mediated signaling	167	10	6.48	0.11620	1.53495
GO:0051235	maintenance of location	319	17	12.39	0.11760	1.3691
GO:0000731	DNA synthesis involved in DNA repair	31	3	1.2	0.11771	2.38462
GO:0002476	antigen processing and presentation of e...	31	3	1.2	0.11771	2.38462
GO:0002484	antigen processing and presentation of e...	31	3	1.2	0.11771	2.38462
GO:0022011	myelination in peripheral nervous system	31	3	1.2	0.11771	2.38462
GO:0032292	peripheral nervous system axon ensheathm...	31	3	1.2	0.11771	2.38462
GO:0036037	CD8-positive, alpha-beta T cell activati...	31	3	1.2	0.11771	2.38462
GO:0060795	cell fate commitment involved in formati...	31	3	1.2	0.11771	2.38462
GO:1905523	positive regulation of macrophage migrat...	31	3	1.2	0.11771	2.38462
GO:0051924	regulation of calcium ion transport	275	15	10.68	0.11781	1.40074
GO:0008037	cell recognition	210	12	8.15	0.11801	1.46667
GO:0110110	positive regulation of animal organ morp...	106	7	4.12	0.11846	1.68246
GO:0042440	pigment metabolic process	67	5	2.6	0.11854	1.88889
GO:2000756	regulation of peptidyl-lysine acetylatio...	67	5	2.6	0.11854	1.88889
GO:0019941	modification-dependent protein catabolic...	615	30	23.88	0.11900	1.25521
GO:0001764	neuron migration	189	11	7.34	0.11907	1.49194
GO:0031333	negative regulation of protein-containin...	147	9	5.71	0.11917	1.56627
GO:0019693	ribose phosphate metabolic process	342	18	13.28	0.11940	1.35277
GO:0044270	cellular nitrogen compound catabolic pro...	387	20	15.03	0.11986	1.32849
GO:0044282	small molecule catabolic process	320	17	12.43	0.11998	1.36472
GO:0050808	synapse organization	478	24	18.56	0.12061	1.29153
GO:0060322	head development	709	34	27.53	0.12076	1.23417
GO:0060996	dendritic spine development	127	8	4.93	0.12151	1.61034
GO:0002714	positive regulation of B cell mediated i...	49	4	1.9	0.12177	2.05
GO:0002891	positive regulation of immunoglobulin me...	49	4	1.9	0.12177	2.05
GO:0007131	reciprocal meiotic recombination	49	4	1.9	0.12177	2.05
GO:0043550	regulation of lipid kinase activity	49	4	1.9	0.12177	2.05
GO:0051241	negative regulation of multicellular org...	1351	61	52.46	0.12227	1.16248
GO:1903362	regulation of cellular protein catabolic...	255	14	9.9	0.12282	1.41
GO:0051017	actin filament bundle assembly	169	10	6.56	0.12292	1.51652
GO:0065004	protein-DNA complex assembly	169	10	6.56	0.12292	1.51652
GO:0032970	regulation of actin filament-based proce...	411	21	15.96	0.12297	1.31382
GO:0008542	visual learning	68	5	2.64	0.12412	1.86131
GO:0046635	positive regulation of alpha-beta T cell...	68	5	2.64	0.12412	1.86131
GO:0050771	negative regulation of axonogenesis	68	5	2.64	0.12412	1.86131
GO:0099601	regulation of neurotransmitter receptor ...	68	5	2.64	0.12412	1.86131
GO:2000378	negative regulation of reactive oxygen s...	68	5	2.64	0.12412	1.86131
GO:0048511	rhythmic process	300	16	11.65	0.12538	1.37021
GO:0045619	regulation of lymphocyte differentiation	191	11	7.42	0.12545	1.47606
GO:0051592	response to calcium ion	128	8	4.97	0.12549	1.59763
GO:0061387	regulation of extent of cell growth	128	8	4.97	0.12549	1.59763
GO:0006825	copper ion transport	16	2	0.62	0.12632	2.91667
GO:0010454	negative regulation of cell fate commitm...	16	2	0.62	0.12632	2.91667
GO:0014856	skeletal muscle cell proliferation	16	2	0.62	0.12632	2.91667
GO:0016322	neuron remodeling	16	2	0.62	0.12632	2.91667
GO:0030238	male sex determination	16	2	0.62	0.12632	2.91667
GO:0031498	chromatin disassembly	16	2	0.62	0.12632	2.91667
GO:0032688	negative regulation of interferon-beta p...	16	2	0.62	0.12632	2.91667
GO:0032986	protein-DNA complex disassembly	16	2	0.62	0.12632	2.91667
GO:0043217	myelin maintenance	16	2	0.62	0.12632	2.91667
GO:0044154	histone H3-K14 acetylation	16	2	0.62	0.12632	2.91667
GO:0048385	regulation of retinoic acid receptor sig...	16	2	0.62	0.12632	2.91667
GO:0055070	copper ion homeostasis	16	2	0.62	0.12632	2.91667
GO:0060100	positive regulation of phagocytosis, eng...	16	2	0.62	0.12632	2.91667
GO:0060314	regulation of ryanodine-sensitive calciu...	16	2	0.62	0.12632	2.91667
GO:0071404	cellular response to low-density lipopro...	16	2	0.62	0.12632	2.91667
GO:0071731	response to nitric oxide	16	2	0.62	0.12632	2.91667
GO:0072109	glomerular mesangium development	16	2	0.62	0.12632	2.91667
GO:0072567	chemokine (C-X-C motif) ligand 2 product...	16	2	0.62	0.12632	2.91667
GO:0072673	lamellipodium morphogenesis	16	2	0.62	0.12632	2.91667
GO:0090148	membrane fission	16	2	0.62	0.12632	2.91667
GO:0098974	postsynaptic actin cytoskeleton organiza...	16	2	0.62	0.12632	2.91667
GO:0099188	postsynaptic cytoskeleton organization	16	2	0.62	0.12632	2.91667
GO:1900037	regulation of cellular response to hypox...	16	2	0.62	0.12632	2.91667
GO:1903541	regulation of exosomal secretion	16	2	0.62	0.12632	2.91667
GO:1905155	positive regulation of membrane invagina...	16	2	0.62	0.12632	2.91667
GO:1905564	positive regulation of vascular endothel...	16	2	0.62	0.12632	2.91667
GO:1905941	positive regulation of gonad development	16	2	0.62	0.12632	2.91667
GO:2000341	regulation of chemokine (C-X-C motif) li...	16	2	0.62	0.12632	2.91667
GO:0002428	antigen processing and presentation of p...	32	3	1.24	0.12634	2.31343
GO:0010043	response to zinc ion	32	3	1.24	0.12634	2.31343
GO:0010939	regulation of necrotic cell death	32	3	1.24	0.12634	2.31343
GO:0032212	positive regulation of telomere maintena...	32	3	1.24	0.12634	2.31343
GO:0035066	positive regulation of histone acetylati...	32	3	1.24	0.12634	2.31343
GO:0045577	regulation of B cell differentiation	32	3	1.24	0.12634	2.31343
GO:1902110	positive regulation of mitochondrial mem...	32	3	1.24	0.12634	2.31343
GO:1902473	regulation of protein localization to sy...	32	3	1.24	0.12634	2.31343
GO:0032496	response to lipopolysaccharide	345	18	13.4	0.12644	1.34074
GO:0050921	positive regulation of chemotaxis	149	9	5.79	0.12649	1.54499
GO:0006281	DNA repair	481	24	18.68	0.12656	1.28328
GO:0008593	regulation of Notch signaling pathway	88	6	3.42	0.12718	1.73295
GO:0045913	positive regulation of carbohydrate meta...	88	6	3.42	0.12718	1.73295
GO:1904063	negative regulation of cation transmembr...	88	6	3.42	0.12718	1.73295
GO:0048661	positive regulation of smooth muscle cel...	108	7	4.19	0.12719	1.65501
GO:0006396	RNA processing	854	40	33.16	0.12725	1.20565
GO:0048699	generation of neurons	1719	76	66.75	0.12818	1.13837
GO:0030217	T cell differentiation	279	15	10.83	0.12833	1.38152
GO:0032715	negative regulation of interleukin-6 pro...	50	4	1.94	0.12854	2.0098
GO:0034332	adherens junction organization	50	4	1.94	0.12854	2.0098
GO:0035825	homologous recombination	50	4	1.94	0.12854	2.0098
GO:0047496	vesicle transport along microtubule	50	4	1.94	0.12854	2.0098
GO:0002456	T cell mediated immunity	129	8	5.01	0.12954	1.58513
GO:0034394	protein localization to cell surface	69	5	2.68	0.12982	1.83453
GO:0045600	positive regulation of fat cell differen...	69	5	2.68	0.12982	1.83453
GO:0048002	antigen processing and presentation of p...	69	5	2.68	0.12982	1.83453
GO:1904377	positive regulation of protein localizat...	69	5	2.68	0.12982	1.83453
GO:0022618	ribonucleoprotein complex assembly	171	10	6.64	0.12985	1.49852
GO:0050865	regulation of cell activation	668	32	25.94	0.13022	1.23272
GO:0034614	cellular response to reactive oxygen spe...	150	9	5.82	0.13024	1.53716
GO:0008344	adult locomotory behavior	109	7	4.23	0.13167	1.63972
GO:1900006	positive regulation of dendrite developm...	109	7	4.23	0.13167	1.63972
GO:0006342	chromatin silencing	89	6	3.46	0.13220	1.71348
GO:0042770	signal transduction in response to DNA d...	89	6	3.46	0.13220	1.71348
GO:0048872	homeostasis of number of cells	325	17	12.62	0.13232	1.34434
GO:0046700	heterocycle catabolic process	393	20	15.26	0.13330	1.30859
GO:0061572	actin filament bundle organization	172	10	6.68	0.13339	1.48968
GO:0032273	positive regulation of protein polymeriz...	130	8	5.05	0.13365	1.57282
GO:0042752	regulation of circadian rhythm	130	8	5.05	0.13365	1.57282
GO:0070482	response to oxygen levels	281	15	10.91	0.13378	1.37148
GO:0050673	epithelial cell proliferation	439	22	17.05	0.13439	1.28863
GO:0002683	negative regulation of immune system pro...	462	23	17.94	0.13465	1.28049
GO:0040013	negative regulation of locomotion	326	17	12.66	0.13488	1.34013
GO:0019076	viral release from host cell	33	3	1.28	0.13519	2.24638
GO:0032467	positive regulation of cytokinesis	33	3	1.28	0.13519	2.24638
GO:0035890	exit from host	33	3	1.28	0.13519	2.24638
GO:0035891	exit from host cell	33	3	1.28	0.13519	2.24638
GO:0045066	regulatory T cell differentiation	33	3	1.28	0.13519	2.24638
GO:0045616	regulation of keratinocyte differentiati...	33	3	1.28	0.13519	2.24638
GO:0048841	regulation of axon extension involved in...	33	3	1.28	0.13519	2.24638
GO:0098884	postsynaptic neurotransmitter receptor i...	33	3	1.28	0.13519	2.24638
GO:0140239	postsynaptic endocytosis	33	3	1.28	0.13519	2.24638
GO:1905144	response to acetylcholine	33	3	1.28	0.13519	2.24638
GO:1905145	cellular response to acetylcholine	33	3	1.28	0.13519	2.24638
GO:0050731	positive regulation of peptidyl-tyrosine...	194	11	7.53	0.13538	1.45478
GO:0030901	midbrain development	51	4	1.98	0.13547	1.97115
GO:0031648	protein destabilization	51	4	1.98	0.13547	1.97115
GO:0031663	lipopolysaccharide-mediated signaling pa...	51	4	1.98	0.13547	1.97115
GO:0032206	positive regulation of telomere maintena...	51	4	1.98	0.13547	1.97115
GO:0032722	positive regulation of chemokine product...	51	4	1.98	0.13547	1.97115
GO:0042987	amyloid precursor protein catabolic proc...	51	4	1.98	0.13547	1.97115
GO:0048713	regulation of oligodendrocyte differenti...	51	4	1.98	0.13547	1.97115
GO:1990868	response to chemokine	70	5	2.72	0.13563	1.80851
GO:1990869	cellular response to chemokine	70	5	2.72	0.13563	1.80851
GO:0120036	plasma membrane bounded cell projection ...	1580	70	61.35	0.13578	1.14076
GO:0016071	mRNA metabolic process	648	31	25.16	0.13617	1.2312
GO:0038061	NIK/NF-kappaB signaling	110	7	4.27	0.13623	1.62471
GO:0072009	nephron epithelium development	110	7	4.27	0.13623	1.62471
GO:0017038	protein import	216	12	8.39	0.13651	1.42521
GO:0070374	positive regulation of ERK1 and ERK2 cas...	216	12	8.39	0.13651	1.42521
GO:0043632	modification-dependent macromolecule cat...	625	30	24.27	0.13680	1.23513
GO:0001818	negative regulation of cytokine producti...	260	14	10.1	0.13697	1.38235
GO:0051091	positive regulation of DNA-binding trans...	260	14	10.1	0.13697	1.38235
GO:0050678	regulation of epithelial cell proliferat...	372	19	14.45	0.13722	1.31271
GO:1903035	negative regulation of response to wound...	90	6	3.49	0.13731	1.69916
GO:0002761	regulation of myeloid leukocyte differen...	131	8	5.09	0.13784	1.56069
GO:0042177	negative regulation of protein catabolic...	131	8	5.09	0.13784	1.56069
GO:0048640	negative regulation of developmental gro...	131	8	5.09	0.13784	1.56069
GO:0006897	endocytosis	579	28	22.48	0.13787	1.24446
GO:0014013	regulation of gliogenesis	152	9	5.9	0.13791	1.51667
GO:0045087	innate immune response	790	37	30.68	0.13804	1.20533
GO:0051603	proteolysis involved in cellular protein...	720	34	27.96	0.13919	1.21525
GO:0001710	mesodermal cell fate commitment	17	2	0.66	0.13964	2.76316
GO:0002327	immature B cell differentiation	17	2	0.66	0.13964	2.76316
GO:0007135	meiosis II	17	2	0.66	0.13964	2.76316
GO:0010310	regulation of hydrogen peroxide metaboli...	17	2	0.66	0.13964	2.76316
GO:0010752	regulation of cGMP-mediated signaling	17	2	0.66	0.13964	2.76316
GO:0010878	cholesterol storage	17	2	0.66	0.13964	2.76316
GO:0010934	macrophage cytokine production	17	2	0.66	0.13964	2.76316
GO:0016074	snoRNA metabolic process	17	2	0.66	0.13964	2.76316
GO:0032306	regulation of prostaglandin secretion	17	2	0.66	0.13964	2.76316
GO:0036035	osteoclast development	17	2	0.66	0.13964	2.76316
GO:0038092	nodal signaling pathway	17	2	0.66	0.13964	2.76316
GO:0043374	CD8-positive, alpha-beta T cell differen...	17	2	0.66	0.13964	2.76316
GO:0045198	establishment of epithelial cell apical/...	17	2	0.66	0.13964	2.76316
GO:0045579	positive regulation of B cell differenti...	17	2	0.66	0.13964	2.76316
GO:0045725	positive regulation of glycogen biosynth...	17	2	0.66	0.13964	2.76316
GO:0045793	positive regulation of cell size	17	2	0.66	0.13964	2.76316
GO:0046755	viral budding	17	2	0.66	0.13964	2.76316
GO:0046838	phosphorylated carbohydrate dephosphoryl...	17	2	0.66	0.13964	2.76316
GO:0050665	hydrogen peroxide biosynthetic process	17	2	0.66	0.13964	2.76316
GO:0061983	meiosis II cell cycle process	17	2	0.66	0.13964	2.76316
GO:0070262	peptidyl-serine dephosphorylation	17	2	0.66	0.13964	2.76316
GO:0071545	inositol phosphate catabolic process	17	2	0.66	0.13964	2.76316
GO:0099640	axo-dendritic protein transport	17	2	0.66	0.13964	2.76316
GO:1900016	negative regulation of cytokine producti...	17	2	0.66	0.13964	2.76316
GO:1904355	positive regulation of telomere capping	17	2	0.66	0.13964	2.76316
GO:0031668	cellular response to extracellular stimu...	217	12	8.43	0.13974	1.41852
GO:0042176	regulation of protein catabolic process	396	20	15.38	0.14035	1.29845
GO:0043271	negative regulation of ion transport	174	10	6.76	0.14063	1.4723
GO:0006325	chromatin organization	768	36	29.82	0.14073	1.20655
GO:0030316	osteoclast differentiation	111	7	4.31	0.14086	1.60998
GO:0010720	positive regulation of cell development	674	32	26.17	0.14090	1.22193
GO:0006511	ubiquitin-dependent protein catabolic pr...	604	29	23.45	0.14119	1.23567
GO:0016358	dendrite development	306	16	11.88	0.14124	1.34391
GO:0042113	B cell activation	351	18	13.63	0.14125	1.31828
GO:0045123	cellular extravasation	71	5	2.76	0.14156	1.78322
GO:0008610	lipid biosynthetic process	581	28	22.56	0.14178	1.24007
GO:0030183	B cell differentiation	153	9	5.94	0.14183	1.50662
GO:0001841	neural tube formation	132	8	5.13	0.14208	1.54876
GO:0060070	canonical Wnt signaling pathway	284	15	11.03	0.14220	1.35669
GO:0044257	cellular protein catabolic process	769	36	29.86	0.14244	1.20494
GO:0060612	adipose tissue development	52	4	2.02	0.14255	1.93396
GO:0060760	positive regulation of response to cytok...	52	4	2.02	0.14255	1.93396
GO:0140353	lipid export from cell	52	4	2.02	0.14255	1.93396
GO:0042692	muscle cell differentiation	397	20	15.42	0.14274	1.2951
GO:0006913	nucleocytoplasmic transport	307	16	11.92	0.14399	1.33943
GO:0051169	nuclear transport	307	16	11.92	0.14399	1.33943
GO:0001773	myeloid dendritic cell activation	34	3	1.32	0.14425	2.1831
GO:0002861	regulation of inflammatory response to a...	34	3	1.32	0.14425	2.1831
GO:0006471	protein ADP-ribosylation	34	3	1.32	0.14425	2.1831
GO:0019884	antigen processing and presentation of e...	34	3	1.32	0.14425	2.1831
GO:0019934	cGMP-mediated signaling	34	3	1.32	0.14425	2.1831
GO:0030808	regulation of nucleotide biosynthetic pr...	34	3	1.32	0.14425	2.1831
GO:0032509	endosome transport via multivesicular bo...	34	3	1.32	0.14425	2.1831
GO:0032728	positive regulation of interferon-beta p...	34	3	1.32	0.14425	2.1831
GO:0043302	positive regulation of leukocyte degranu...	34	3	1.32	0.14425	2.1831
GO:0046686	response to cadmium ion	34	3	1.32	0.14425	2.1831
GO:0048013	ephrin receptor signaling pathway	34	3	1.32	0.14425	2.1831
GO:0048048	embryonic eye morphogenesis	34	3	1.32	0.14425	2.1831
GO:0097352	autophagosome maturation	34	3	1.32	0.14425	2.1831
GO:0098868	bone growth	34	3	1.32	0.14425	2.1831
GO:0099563	modification of synaptic structure	34	3	1.32	0.14425	2.1831
GO:0099633	protein localization to postsynaptic spe...	34	3	1.32	0.14425	2.1831
GO:0099645	neurotransmitter receptor localization t...	34	3	1.32	0.14425	2.1831
GO:1900371	regulation of purine nucleotide biosynth...	34	3	1.32	0.14425	2.1831
GO:1902686	mitochondrial outer membrane permeabiliz...	34	3	1.32	0.14425	2.1831
GO:0001890	placenta development	175	10	6.8	0.14432	1.46377
GO:0035148	tube formation	175	10	6.8	0.14432	1.46377
GO:0034765	regulation of ion transmembrane transpor...	490	24	19.03	0.14546	1.2598
GO:0032649	regulation of interferon-gamma productio...	112	7	4.35	0.14557	1.59551
GO:0019932	second-messenger-mediated signaling	444	22	17.24	0.14563	1.27451
GO:0034660	ncRNA metabolic process	444	22	17.24	0.14563	1.27451
GO:0001838	embryonic epithelial tube formation	154	9	5.98	0.14581	1.49671
GO:0007507	heart development	630	30	24.46	0.14627	1.22557
GO:0046777	protein autophosphorylation	241	13	9.36	0.14633	1.38478
GO:0000706	meiotic DNA double-strand break processi...	4	1	0.16	0.14652	4.23077
GO:0000711	meiotic DNA repair synthesis	4	1	0.16	0.14652	4.23077
GO:0000821	regulation of arginine metabolic process	4	1	0.16	0.14652	4.23077
GO:0002188	translation reinitiation	4	1	0.16	0.14652	4.23077
GO:0002351	serotonin production involved in inflamm...	4	1	0.16	0.14652	4.23077
GO:0002439	chronic inflammatory response to antigen...	4	1	0.16	0.14652	4.23077
GO:0002442	serotonin secretion involved in inflamma...	4	1	0.16	0.14652	4.23077
GO:0002477	antigen processing and presentation of e...	4	1	0.16	0.14652	4.23077
GO:0002528	regulation of vascular permeability invo...	4	1	0.16	0.14652	4.23077
GO:0002584	negative regulation of antigen processin...	4	1	0.16	0.14652	4.23077
GO:0002767	immune response-inhibiting cell surface ...	4	1	0.16	0.14652	4.23077
GO:0003332	negative regulation of extracellular mat...	4	1	0.16	0.14652	4.23077
GO:0003400	regulation of COPII vesicle coating	4	1	0.16	0.14652	4.23077
GO:0006189	'de novo' IMP biosynthetic process	4	1	0.16	0.14652	4.23077
GO:0006216	cytidine catabolic process	4	1	0.16	0.14652	4.23077
GO:0006272	leading strand elongation	4	1	0.16	0.14652	4.23077
GO:0006285	base-excision repair, AP site formation	4	1	0.16	0.14652	4.23077
GO:0006499	N-terminal protein myristoylation	4	1	0.16	0.14652	4.23077
GO:0006710	androgen catabolic process	4	1	0.16	0.14652	4.23077
GO:0007468	regulation of rhodopsin gene expression	4	1	0.16	0.14652	4.23077
GO:0007525	somatic muscle development	4	1	0.16	0.14652	4.23077
GO:0009838	abscission	4	1	0.16	0.14652	4.23077
GO:0009972	cytidine deamination	4	1	0.16	0.14652	4.23077
GO:0010710	regulation of collagen catabolic process	4	1	0.16	0.14652	4.23077
GO:0010730	negative regulation of hydrogen peroxide...	4	1	0.16	0.14652	4.23077
GO:0010750	positive regulation of nitric oxide medi...	4	1	0.16	0.14652	4.23077
GO:0014891	striated muscle atrophy	4	1	0.16	0.14652	4.23077
GO:0015755	fructose transmembrane transport	4	1	0.16	0.14652	4.23077
GO:0016189	synaptic vesicle to endosome fusion	4	1	0.16	0.14652	4.23077
GO:0016240	autophagosome membrane docking	4	1	0.16	0.14652	4.23077
GO:0018201	peptidyl-glycine modification	4	1	0.16	0.14652	4.23077
GO:0018377	protein myristoylation	4	1	0.16	0.14652	4.23077
GO:0019240	citrulline biosynthetic process	4	1	0.16	0.14652	4.23077
GO:0019853	L-ascorbic acid biosynthetic process	4	1	0.16	0.14652	4.23077
GO:0030043	actin filament fragmentation	4	1	0.16	0.14652	4.23077
GO:0030886	negative regulation of myeloid dendritic...	4	1	0.16	0.14652	4.23077
GO:0031937	positive regulation of chromatin silenci...	4	1	0.16	0.14652	4.23077
GO:0032596	protein transport into membrane raft	4	1	0.16	0.14652	4.23077
GO:0032907	transforming growth factor beta3 product...	4	1	0.16	0.14652	4.23077
GO:0032910	regulation of transforming growth factor...	4	1	0.16	0.14652	4.23077
GO:0032971	regulation of muscle filament sliding	4	1	0.16	0.14652	4.23077
GO:0033030	negative regulation of neutrophil apopto...	4	1	0.16	0.14652	4.23077
GO:0033353	S-adenosylmethionine cycle	4	1	0.16	0.14652	4.23077
GO:0034124	regulation of MyD88-dependent toll-like ...	4	1	0.16	0.14652	4.23077
GO:0035684	helper T cell extravasation	4	1	0.16	0.14652	4.23077
GO:0035697	CD8-positive, alpha-beta T cell extravas...	4	1	0.16	0.14652	4.23077
GO:0036257	multivesicular body organization	4	1	0.16	0.14652	4.23077
GO:0036337	Fas signaling pathway	4	1	0.16	0.14652	4.23077
GO:0036446	myofibroblast differentiation	4	1	0.16	0.14652	4.23077
GO:0038146	chemokine (C-X-C motif) ligand 12 signal...	4	1	0.16	0.14652	4.23077
GO:0042998	positive regulation of Golgi to plasma m...	4	1	0.16	0.14652	4.23077
GO:0043321	regulation of natural killer cell degran...	4	1	0.16	0.14652	4.23077
GO:0043378	positive regulation of CD8-positive, alp...	4	1	0.16	0.14652	4.23077
GO:0043382	positive regulation of memory T cell dif...	4	1	0.16	0.14652	4.23077
GO:0044830	modulation by host of viral RNA genome r...	4	1	0.16	0.14652	4.23077
GO:0045065	cytotoxic T cell differentiation	4	1	0.16	0.14652	4.23077
GO:0045338	farnesyl diphosphate metabolic process	4	1	0.16	0.14652	4.23077
GO:0045903	positive regulation of translational fid...	4	1	0.16	0.14652	4.23077
GO:0045917	positive regulation of complement activa...	4	1	0.16	0.14652	4.23077
GO:0046013	regulation of T cell homeostatic prolife...	4	1	0.16	0.14652	4.23077
GO:0046087	cytidine metabolic process	4	1	0.16	0.14652	4.23077
GO:0046100	hypoxanthine metabolic process	4	1	0.16	0.14652	4.23077
GO:0046125	pyrimidine deoxyribonucleoside metabolic...	4	1	0.16	0.14652	4.23077
GO:0048003	antigen processing and presentation of l...	4	1	0.16	0.14652	4.23077
GO:0048007	antigen processing and presentation, exo...	4	1	0.16	0.14652	4.23077
GO:0048022	negative regulation of melanin biosynthe...	4	1	0.16	0.14652	4.23077
GO:0048200	Golgi transport vesicle coating	4	1	0.16	0.14652	4.23077
GO:0048205	COPI coating of Golgi vesicle	4	1	0.16	0.14652	4.23077
GO:0048382	mesendoderm development	4	1	0.16	0.14652	4.23077
GO:0051105	regulation of DNA ligation	4	1	0.16	0.14652	4.23077
GO:0051106	positive regulation of DNA ligation	4	1	0.16	0.14652	4.23077
GO:0060051	negative regulation of protein glycosyla...	4	1	0.16	0.14652	4.23077
GO:0060414	aorta smooth muscle tissue morphogenesis	4	1	0.16	0.14652	4.23077
GO:0060633	negative regulation of transcription ini...	4	1	0.16	0.14652	4.23077
GO:0060921	sinoatrial node cell differentiation	4	1	0.16	0.14652	4.23077
GO:0061083	regulation of protein refolding	4	1	0.16	0.14652	4.23077
GO:0061819	telomeric DNA-containing double minutes ...	4	1	0.16	0.14652	4.23077
GO:0070358	actin polymerization-dependent cell moti...	4	1	0.16	0.14652	4.23077
GO:0070383	DNA cytosine deamination	4	1	0.16	0.14652	4.23077
GO:0070384	Harderian gland development	4	1	0.16	0.14652	4.23077
GO:0070537	histone H2A K63-linked deubiquitination	4	1	0.16	0.14652	4.23077
GO:0070814	hydrogen sulfide biosynthetic process	4	1	0.16	0.14652	4.23077
GO:0070859	positive regulation of bile acid biosynt...	4	1	0.16	0.14652	4.23077
GO:0071673	positive regulation of smooth muscle cel...	4	1	0.16	0.14652	4.23077
GO:0071878	negative regulation of adenylate cyclase...	4	1	0.16	0.14652	4.23077
GO:0072008	glomerular mesangial cell differentiatio...	4	1	0.16	0.14652	4.23077
GO:0072144	glomerular mesangial cell development	4	1	0.16	0.14652	4.23077
GO:0072383	plus-end-directed vesicle transport alon...	4	1	0.16	0.14652	4.23077
GO:0072386	plus-end-directed organelle transport al...	4	1	0.16	0.14652	4.23077
GO:0072716	response to actinomycin D	4	1	0.16	0.14652	4.23077
GO:0090082	positive regulation of heart induction b...	4	1	0.16	0.14652	4.23077
GO:0090113	regulation of ER to Golgi vesicle-mediat...	4	1	0.16	0.14652	4.23077
GO:0090170	regulation of Golgi inheritance	4	1	0.16	0.14652	4.23077
GO:0090244	Wnt signaling pathway involved in somito...	4	1	0.16	0.14652	4.23077
GO:0090521	glomerular visceral epithelial cell migr...	4	1	0.16	0.14652	4.23077
GO:0090669	telomerase RNA stabilization	4	1	0.16	0.14652	4.23077
GO:0097360	chorionic trophoblast cell proliferation	4	1	0.16	0.14652	4.23077
GO:0098749	cerebellar neuron development	4	1	0.16	0.14652	4.23077
GO:0098904	regulation of AV node cell action potent...	4	1	0.16	0.14652	4.23077
GO:0098971	anterograde dendritic transport of neuro...	4	1	0.16	0.14652	4.23077
GO:0099578	regulation of translation at postsynapse...	4	1	0.16	0.14652	4.23077
GO:0106015	negative regulation of inflammatory resp...	4	1	0.16	0.14652	4.23077
GO:0140192	regulation of adenylate cyclase-activati...	4	1	0.16	0.14652	4.23077
GO:0140245	regulation of translation at postsynapse	4	1	0.16	0.14652	4.23077
GO:1900109	regulation of histone H3-K9 dimethylatio...	4	1	0.16	0.14652	4.23077
GO:1900377	negative regulation of secondary metabol...	4	1	0.16	0.14652	4.23077
GO:1901382	regulation of chorionic trophoblast cell...	4	1	0.16	0.14652	4.23077
GO:1901858	regulation of mitochondrial DNA metaboli...	4	1	0.16	0.14652	4.23077
GO:1902261	positive regulation of delayed rectifier...	4	1	0.16	0.14652	4.23077
GO:1902564	negative regulation of neutrophil activa...	4	1	0.16	0.14652	4.23077
GO:1902566	regulation of eosinophil activation	4	1	0.16	0.14652	4.23077
GO:1902685	positive regulation of receptor localiza...	4	1	0.16	0.14652	4.23077
GO:1902897	regulation of postsynaptic density prote...	4	1	0.16	0.14652	4.23077
GO:1903225	negative regulation of endodermal cell d...	4	1	0.16	0.14652	4.23077
GO:1903294	regulation of glutamate secretion, neuro...	4	1	0.16	0.14652	4.23077
GO:1903296	positive regulation of glutamate secreti...	4	1	0.16	0.14652	4.23077
GO:1903412	response to bile acid	4	1	0.16	0.14652	4.23077
GO:1903413	cellular response to bile acid	4	1	0.16	0.14652	4.23077
GO:1903527	positive regulation of membrane tubulati...	4	1	0.16	0.14652	4.23077
GO:1903650	negative regulation of cytoplasmic trans...	4	1	0.16	0.14652	4.23077
GO:1903724	positive regulation of centriole elongat...	4	1	0.16	0.14652	4.23077
GO:1903772	regulation of viral budding via host ESC...	4	1	0.16	0.14652	4.23077
GO:1903903	regulation of establishment of T cell po...	4	1	0.16	0.14652	4.23077
GO:1904054	regulation of cholangiocyte proliferatio...	4	1	0.16	0.14652	4.23077
GO:1904059	regulation of locomotor rhythm	4	1	0.16	0.14652	4.23077
GO:1904253	positive regulation of bile acid metabol...	4	1	0.16	0.14652	4.23077
GO:1904426	positive regulation of GTP binding	4	1	0.16	0.14652	4.23077
GO:1904627	response to phorbol 13-acetate 12-myrist...	4	1	0.16	0.14652	4.23077
GO:1904628	cellular response to phorbol 13-acetate ...	4	1	0.16	0.14652	4.23077
GO:1904684	negative regulation of metalloendopeptid...	4	1	0.16	0.14652	4.23077
GO:1904760	regulation of myofibroblast differentiat...	4	1	0.16	0.14652	4.23077
GO:1904906	positive regulation of endothelial cell-...	4	1	0.16	0.14652	4.23077
GO:1905443	regulation of clathrin coat assembly	4	1	0.16	0.14652	4.23077
GO:1905445	positive regulation of clathrin coat ass...	4	1	0.16	0.14652	4.23077
GO:1905553	regulation of blood vessel branching	4	1	0.16	0.14652	4.23077
GO:1905764	regulation of protection from non-homolo...	4	1	0.16	0.14652	4.23077
GO:1905765	negative regulation of protection from n...	4	1	0.16	0.14652	4.23077
GO:1905937	negative regulation of germ cell prolife...	4	1	0.16	0.14652	4.23077
GO:1990079	cartilage homeostasis	4	1	0.16	0.14652	4.23077
GO:1990086	lens fiber cell apoptotic process	4	1	0.16	0.14652	4.23077
GO:1990839	response to endothelin	4	1	0.16	0.14652	4.23077
GO:2000255	negative regulation of male germ cell pr...	4	1	0.16	0.14652	4.23077
GO:2000331	regulation of terminal button organizati...	4	1	0.16	0.14652	4.23077
GO:2000359	regulation of binding of sperm to zona p...	4	1	0.16	0.14652	4.23077
GO:2000386	positive regulation of ovarian follicle ...	4	1	0.16	0.14652	4.23077
GO:2000409	positive regulation of T cell extravasat...	4	1	0.16	0.14652	4.23077
GO:2000504	positive regulation of blood vessel remo...	4	1	0.16	0.14652	4.23077
GO:2000563	positive regulation of CD4-positive, alp...	4	1	0.16	0.14652	4.23077
GO:2000566	positive regulation of CD8-positive, alp...	4	1	0.16	0.14652	4.23077
GO:2000634	regulation of primary miRNA processing	4	1	0.16	0.14652	4.23077
GO:2000635	negative regulation of primary miRNA pro...	4	1	0.16	0.14652	4.23077
GO:2000670	positive regulation of dendritic cell ap...	4	1	0.16	0.14652	4.23077
GO:2000819	regulation of nucleotide-excision repair	4	1	0.16	0.14652	4.23077
GO:2001013	epithelial cell proliferation involved i...	4	1	0.16	0.14652	4.23077
GO:2001199	negative regulation of dendritic cell di...	4	1	0.16	0.14652	4.23077
GO:2001300	lipoxin metabolic process	4	1	0.16	0.14652	4.23077
GO:2001301	lipoxin biosynthetic process	4	1	0.16	0.14652	4.23077
GO:0007420	brain development	654	31	25.4	0.14734	1.21961
GO:0002562	somatic diversification of immune recept...	72	5	2.8	0.14760	1.75862
GO:0007632	visual behavior	72	5	2.8	0.14760	1.75862
GO:0016444	somatic cell DNA recombination	72	5	2.8	0.14760	1.75862
GO:0000045	autophagosome assembly	92	6	3.57	0.14779	1.66213
GO:0018105	peptidyl-serine phosphorylation	331	17	12.85	0.14806	1.32046
GO:0010977	negative regulation of neuron projection...	176	10	6.83	0.14806	1.45743
GO:0051272	positive regulation of cellular componen...	608	29	23.61	0.14903	1.22733
GO:0046456	icosanoid biosynthetic process	53	4	2.06	0.14976	1.89815
GO:0048662	negative regulation of smooth muscle cel...	53	4	2.06	0.14976	1.89815
GO:0071322	cellular response to carbohydrate stimul...	155	9	6.02	0.14984	1.48693
GO:0045944	positive regulation of transcription by ...	1252	56	48.62	0.14985	1.15148
GO:0031570	DNA integrity checkpoint	113	7	4.39	0.15036	1.58129
GO:0034440	lipid oxidation	113	7	4.39	0.15036	1.58129
GO:1902806	regulation of cell cycle G1/S phase tran...	134	8	5.2	0.15077	1.5283
GO:0034470	ncRNA processing	355	18	13.79	0.15164	1.3031
GO:0023061	signal release	633	30	24.58	0.15213	1.21961
GO:1903313	positive regulation of mRNA metabolic pr...	93	6	3.61	0.15317	1.6442
GO:0001522	pseudouridine synthesis	18	2	0.7	0.15324	2.625
GO:0002281	macrophage activation involved in immune...	18	2	0.7	0.15324	2.625
GO:0002544	chronic inflammatory response	18	2	0.7	0.15324	2.625
GO:0006896	Golgi to vacuole transport	18	2	0.7	0.15324	2.625
GO:0030011	maintenance of cell polarity	18	2	0.7	0.15324	2.625
GO:0030033	microvillus assembly	18	2	0.7	0.15324	2.625
GO:0030575	nuclear body organization	18	2	0.7	0.15324	2.625
GO:0031571	mitotic G1 DNA damage checkpoint	18	2	0.7	0.15324	2.625
GO:0032674	regulation of interleukin-5 production	18	2	0.7	0.15324	2.625
GO:0033574	response to testosterone	18	2	0.7	0.15324	2.625
GO:0033631	cell-cell adhesion mediated by integrin	18	2	0.7	0.15324	2.625
GO:0035633	maintenance of blood-brain barrier	18	2	0.7	0.15324	2.625
GO:0042659	regulation of cell fate specification	18	2	0.7	0.15324	2.625
GO:0046068	cGMP metabolic process	18	2	0.7	0.15324	2.625
GO:0048268	clathrin coat assembly	18	2	0.7	0.15324	2.625
GO:0050710	negative regulation of cytokine secretio...	18	2	0.7	0.15324	2.625
GO:0050855	regulation of B cell receptor signaling ...	18	2	0.7	0.15324	2.625
GO:0061158	3'-UTR-mediated mRNA destabilization	18	2	0.7	0.15324	2.625
GO:0070102	interleukin-6-mediated signaling pathway	18	2	0.7	0.15324	2.625
GO:1900153	positive regulation of nuclear-transcrib...	18	2	0.7	0.15324	2.625
GO:1901673	regulation of mitotic spindle assembly	18	2	0.7	0.15324	2.625
GO:1902992	negative regulation of amyloid precursor...	18	2	0.7	0.15324	2.625
GO:1905244	regulation of modification of synaptic s...	18	2	0.7	0.15324	2.625
GO:2001185	regulation of CD8-positive, alpha-beta T...	18	2	0.7	0.15324	2.625
GO:0006623	protein targeting to vacuole	35	3	1.36	0.15350	2.12329
GO:0010758	regulation of macrophage chemotaxis	35	3	1.36	0.15350	2.12329
GO:0010837	regulation of keratinocyte proliferation	35	3	1.36	0.15350	2.12329
GO:0017004	cytochrome complex assembly	35	3	1.36	0.15350	2.12329
GO:0032205	negative regulation of telomere maintena...	35	3	1.36	0.15350	2.12329
GO:0045746	negative regulation of Notch signaling p...	35	3	1.36	0.15350	2.12329
GO:0060142	regulation of syncytium formation by pla...	35	3	1.36	0.15350	2.12329
GO:0060236	regulation of mitotic spindle organizati...	35	3	1.36	0.15350	2.12329
GO:1902624	positive regulation of neutrophil migrat...	35	3	1.36	0.15350	2.12329
GO:0007422	peripheral nervous system development	73	5	2.83	0.15375	1.74061
GO:0009988	cell-cell recognition	73	5	2.83	0.15375	1.74061
GO:0021766	hippocampus development	73	5	2.83	0.15375	1.74061
GO:0090501	RNA phosphodiester bond hydrolysis	73	5	2.83	0.15375	1.74061
GO:0009267	cellular response to starvation	156	9	6.06	0.15393	1.47727
GO:0034329	cell junction assembly	425	21	16.5	0.15512	1.27108
GO:0071826	ribonucleoprotein complex subunit organi...	178	10	6.91	0.15570	1.4408
GO:1903050	regulation of proteolysis involved in ce...	222	12	8.62	0.15650	1.38761
GO:0035176	social behavior	54	4	2.1	0.15711	1.86364
GO:1900024	regulation of substrate adhesion-depende...	54	4	2.1	0.15711	1.86364
GO:2001222	regulation of neuron migration	54	4	2.1	0.15711	1.86364
GO:0010717	regulation of epithelial to mesenchymal ...	94	6	3.65	0.15863	1.62667
GO:0043535	regulation of blood vessel endothelial c...	94	6	3.65	0.15863	1.62667
GO:1904035	regulation of epithelial cell apoptotic ...	94	6	3.65	0.15863	1.62667
GO:0010466	negative regulation of peptidase activit...	245	13	9.51	0.15929	1.36316
GO:0007051	spindle organization	179	10	6.95	0.15958	1.43262
GO:0062012	regulation of small molecule metabolic p...	358	18	13.9	0.15970	1.29286
GO:0042391	regulation of membrane potential	450	22	17.47	0.15981	1.25783
GO:0019935	cyclic-nucleotide-mediated signaling	223	12	8.66	0.15997	1.38128
GO:0051259	protein complex oligomerization	223	12	8.66	0.15997	1.38128
GO:0099518	vesicle cytoskeletal trafficking	74	5	2.87	0.16000	1.71717
GO:0010959	regulation of metal ion transport	427	21	16.58	0.16006	1.26499
GO:0051346	negative regulation of hydrolase activit...	404	20	15.69	0.16014	1.27296
GO:0050769	positive regulation of neurogenesis	590	28	22.91	0.16018	1.22121
GO:0097435	supramolecular fiber organization	732	34	28.43	0.16112	1.19523
GO:1901701	cellular response to oxygen-containing c...	1236	55	48	0.16161	1.14553
GO:0045580	regulation of T cell differentiation	158	9	6.14	0.16227	1.45833
GO:0003401	axis elongation	36	3	1.4	0.16293	2.06667
GO:0010453	regulation of cell fate commitment	36	3	1.4	0.16293	2.06667
GO:0034142	toll-like receptor 4 signaling pathway	36	3	1.4	0.16293	2.06667
GO:0034661	ncRNA catabolic process	36	3	1.4	0.16293	2.06667
GO:0042832	defense response to protozoan	36	3	1.4	0.16293	2.06667
GO:0048679	regulation of axon regeneration	36	3	1.4	0.16293	2.06667
GO:0071158	positive regulation of cell cycle arrest	36	3	1.4	0.16293	2.06667
GO:1904358	positive regulation of telomere maintena...	36	3	1.4	0.16293	2.06667
GO:2000516	positive regulation of CD4-positive, alp...	36	3	1.4	0.16293	2.06667
GO:0003018	vascular process in circulatory system	224	12	8.7	0.16348	1.375
GO:0007229	integrin-mediated signaling pathway	95	6	3.69	0.16417	1.6095
GO:0007050	cell cycle arrest	137	8	5.32	0.16427	1.49446
GO:0031529	ruffle organization	55	4	2.14	0.16460	1.83036
GO:0046580	negative regulation of Ras protein signa...	55	4	2.14	0.16460	1.83036
GO:0050922	negative regulation of chemotaxis	55	4	2.14	0.16460	1.83036
GO:0007568	aging	247	13	9.59	0.16599	1.35191
GO:0060284	regulation of cell development	1118	50	43.41	0.16603	1.15146
GO:0009116	nucleoside metabolic process	75	5	2.91	0.16635	1.69435
GO:0032642	regulation of chemokine production	75	5	2.91	0.16635	1.69435
GO:0048645	animal organ formation	75	5	2.91	0.16635	1.69435
GO:0051057	positive regulation of small GTPase medi...	75	5	2.91	0.16635	1.69435
GO:1903670	regulation of sprouting angiogenesis	75	5	2.91	0.16635	1.69435
GO:1903725	regulation of phospholipid metabolic pro...	75	5	2.91	0.16635	1.69435
GO:0002922	positive regulation of humoral immune re...	19	2	0.74	0.16709	2.5
GO:0010766	negative regulation of sodium ion transp...	19	2	0.74	0.16709	2.5
GO:0010880	regulation of release of sequestered cal...	19	2	0.74	0.16709	2.5
GO:0032211	negative regulation of telomere maintena...	19	2	0.74	0.16709	2.5
GO:0032634	interleukin-5 production	19	2	0.74	0.16709	2.5
GO:0033145	positive regulation of intracellular ste...	19	2	0.74	0.16709	2.5
GO:0034111	negative regulation of homotypic cell-ce...	19	2	0.74	0.16709	2.5
GO:0044539	long-chain fatty acid import into cell	19	2	0.74	0.16709	2.5
GO:0044783	G1 DNA damage checkpoint	19	2	0.74	0.16709	2.5
GO:0050774	negative regulation of dendrite morphoge...	19	2	0.74	0.16709	2.5
GO:0060544	regulation of necroptotic process	19	2	0.74	0.16709	2.5
GO:0062098	regulation of programmed necrotic cell d...	19	2	0.74	0.16709	2.5
GO:0070875	positive regulation of glycogen metaboli...	19	2	0.74	0.16709	2.5
GO:0072578	neurotransmitter-gated ion channel clust...	19	2	0.74	0.16709	2.5
GO:0097623	potassium ion export across plasma membr...	19	2	0.74	0.16709	2.5
GO:0098962	regulation of postsynaptic neurotransmit...	19	2	0.74	0.16709	2.5
GO:0140354	lipid import into cell	19	2	0.74	0.16709	2.5
GO:1902259	regulation of delayed rectifier potassiu...	19	2	0.74	0.16709	2.5
GO:1904424	regulation of GTP binding	19	2	0.74	0.16709	2.5
GO:1905874	regulation of postsynaptic density organ...	19	2	0.74	0.16709	2.5
GO:0006631	fatty acid metabolic process	407	20	15.8	0.16794	1.26415
GO:0019439	aromatic compound catabolic process	407	20	15.8	0.16794	1.26415
GO:0050767	regulation of neurogenesis	975	44	37.86	0.16861	1.16175
GO:0001508	action potential	138	8	5.36	0.16888	1.48352
GO:0048675	axon extension	138	8	5.36	0.16888	1.48352
GO:1900180	regulation of protein localization to nu...	138	8	5.36	0.16888	1.48352
GO:0002790	peptide secretion	524	25	20.35	0.16974	1.22738
GO:0002690	positive regulation of leukocyte chemota...	96	6	3.73	0.16980	1.59269
GO:0006334	nucleosome assembly	96	6	3.73	0.16980	1.59269
GO:0045638	negative regulation of myeloid cell diff...	96	6	3.73	0.16980	1.59269
GO:0051952	regulation of amine transport	117	7	4.54	0.17021	1.53017
GO:0072175	epithelial tube formation	160	9	6.21	0.17082	1.44216
GO:0009119	ribonucleoside metabolic process	56	4	2.17	0.17221	1.80617
GO:0033003	regulation of mast cell activation	56	4	2.17	0.17221	1.80617
GO:0043330	response to exogenous dsRNA	56	4	2.17	0.17221	1.80617
GO:0098815	modulation of excitatory postsynaptic po...	56	4	2.17	0.17221	1.80617
GO:0002920	regulation of humoral immune response	37	3	1.44	0.17253	2.01299
GO:0016233	telomere capping	37	3	1.44	0.17253	2.01299
GO:0030866	cortical actin cytoskeleton organization	37	3	1.44	0.17253	2.01299
GO:0035794	positive regulation of mitochondrial mem...	37	3	1.44	0.17253	2.01299
GO:0048846	axon extension involved in axon guidance	37	3	1.44	0.17253	2.01299
GO:0060071	Wnt signaling pathway, planar cell polar...	37	3	1.44	0.17253	2.01299
GO:0098751	bone cell development	37	3	1.44	0.17253	2.01299
GO:1902284	neuron projection extension involved in ...	37	3	1.44	0.17253	2.01299
GO:0043507	positive regulation of JUN kinase activi...	76	5	2.95	0.17280	1.67213
GO:0070192	chromosome organization involved in meio...	76	5	2.95	0.17280	1.67213
GO:0071396	cellular response to lipid	596	28	23.14	0.17316	1.20912
GO:0006979	response to oxidative stress	409	20	15.88	0.17325	1.25782
GO:0045216	cell-cell junction organization	205	11	7.96	0.17522	1.37717
GO:1904019	epithelial cell apoptotic process	118	7	4.58	0.17534	1.51709
GO:0072080	nephron tubule development	97	6	3.77	0.17551	1.57623
GO:0099072	regulation of postsynaptic membrane neur...	97	6	3.77	0.17551	1.57623
GO:1905037	autophagosome organization	97	6	3.77	0.17551	1.57623
GO:0030534	adult behavior	183	10	7.11	0.17561	1.40083
GO:0030182	neuron differentiation	1538	67	59.72	0.17579	1.1217
GO:0032271	regulation of protein polymerization	228	12	8.85	0.17790	1.35196
GO:0007189	adenylate cyclase-activating G protein-c...	140	8	5.44	0.17830	1.46209
GO:0033143	regulation of intracellular steroid horm...	77	5	2.99	0.17935	1.65049
GO:0051865	protein autoubiquitination	77	5	2.99	0.17935	1.65049
GO:0071277	cellular response to calcium ion	77	5	2.99	0.17935	1.65049
GO:0001777	T cell homeostatic proliferation	5	1	0.19	0.17967	3.7931
GO:0001834	trophectodermal cell proliferation	5	1	0.19	0.17967	3.7931
GO:0001844	protein insertion into mitochondrial mem...	5	1	0.19	0.17967	3.7931
GO:0002678	positive regulation of chronic inflammat...	5	1	0.19	0.17967	3.7931
GO:0002765	immune response-inhibiting signal transd...	5	1	0.19	0.17967	3.7931
GO:0003163	sinoatrial node development	5	1	0.19	0.17967	3.7931
GO:0003199	endocardial cushion to mesenchymal trans...	5	1	0.19	0.17967	3.7931
GO:0003241	growth involved in heart morphogenesis	5	1	0.19	0.17967	3.7931
GO:0006068	ethanol catabolic process	5	1	0.19	0.17967	3.7931
GO:0006287	base-excision repair, gap-filling	5	1	0.19	0.17967	3.7931
GO:0006297	nucleotide-excision repair, DNA gap fill...	5	1	0.19	0.17967	3.7931
GO:0006528	asparagine metabolic process	5	1	0.19	0.17967	3.7931
GO:0006538	glutamate catabolic process	5	1	0.19	0.17967	3.7931
GO:0007171	activation of transmembrane receptor pro...	5	1	0.19	0.17967	3.7931
GO:0007494	midgut development	5	1	0.19	0.17967	3.7931
GO:0008295	spermidine biosynthetic process	5	1	0.19	0.17967	3.7931
GO:0009092	homoserine metabolic process	5	1	0.19	0.17967	3.7931
GO:0009115	xanthine catabolic process	5	1	0.19	0.17967	3.7931
GO:0009137	purine nucleoside diphosphate catabolic ...	5	1	0.19	0.17967	3.7931
GO:0009181	purine ribonucleoside diphosphate catabo...	5	1	0.19	0.17967	3.7931
GO:0009217	purine deoxyribonucleoside triphosphate ...	5	1	0.19	0.17967	3.7931
GO:0009256	10-formyltetrahydrofolate metabolic proc...	5	1	0.19	0.17967	3.7931
GO:0009597	detection of virus	5	1	0.19	0.17967	3.7931
GO:0009794	regulation of mitotic cell cycle, embryo...	5	1	0.19	0.17967	3.7931
GO:0010430	fatty acid omega-oxidation	5	1	0.19	0.17967	3.7931
GO:0010729	positive regulation of hydrogen peroxide...	5	1	0.19	0.17967	3.7931
GO:0014028	notochord formation	5	1	0.19	0.17967	3.7931
GO:0014858	positive regulation of skeletal muscle c...	5	1	0.19	0.17967	3.7931
GO:0015705	iodide transport	5	1	0.19	0.17967	3.7931
GO:0015727	lactate transport	5	1	0.19	0.17967	3.7931
GO:0016191	synaptic vesicle uncoating	5	1	0.19	0.17967	3.7931
GO:0017085	response to insecticide	5	1	0.19	0.17967	3.7931
GO:0018057	peptidyl-lysine oxidation	5	1	0.19	0.17967	3.7931
GO:0018101	protein citrullination	5	1	0.19	0.17967	3.7931
GO:0018120	peptidyl-arginine ADP-ribosylation	5	1	0.19	0.17967	3.7931
GO:0019346	transsulfuration	5	1	0.19	0.17967	3.7931
GO:0019805	quinolinate biosynthetic process	5	1	0.19	0.17967	3.7931
GO:0030397	membrane disassembly	5	1	0.19	0.17967	3.7931
GO:0031087	deadenylation-independent decapping of n...	5	1	0.19	0.17967	3.7931
GO:0031119	tRNA pseudouridine synthesis	5	1	0.19	0.17967	3.7931
GO:0032687	negative regulation of interferon-alpha ...	5	1	0.19	0.17967	3.7931
GO:0032747	positive regulation of interleukin-23 pr...	5	1	0.19	0.17967	3.7931
GO:0033540	fatty acid beta-oxidation using acyl-CoA...	5	1	0.19	0.17967	3.7931
GO:0033578	protein glycosylation in Golgi	5	1	0.19	0.17967	3.7931
GO:0033864	positive regulation of NAD(P)H oxidase a...	5	1	0.19	0.17967	3.7931
GO:0035021	negative regulation of Rac protein signa...	5	1	0.19	0.17967	3.7931
GO:0035247	peptidyl-arginine omega-N-methylation	5	1	0.19	0.17967	3.7931
GO:0035469	determination of pancreatic left/right a...	5	1	0.19	0.17967	3.7931
GO:0035470	positive regulation of vascular wound he...	5	1	0.19	0.17967	3.7931
GO:0035873	lactate transmembrane transport	5	1	0.19	0.17967	3.7931
GO:0035879	plasma membrane lactate transport	5	1	0.19	0.17967	3.7931
GO:0035898	parathyroid hormone secretion	5	1	0.19	0.17967	3.7931
GO:0035964	COPI-coated vesicle budding	5	1	0.19	0.17967	3.7931
GO:0036265	RNA (guanine-N7)-methylation	5	1	0.19	0.17967	3.7931
GO:0036414	histone citrullination	5	1	0.19	0.17967	3.7931
GO:0038163	thrombopoietin-mediated signaling pathwa...	5	1	0.19	0.17967	3.7931
GO:0045040	protein insertion into mitochondrial out...	5	1	0.19	0.17967	3.7931
GO:0045053	protein retention in Golgi apparatus	5	1	0.19	0.17967	3.7931
GO:0045448	mitotic cell cycle, embryonic	5	1	0.19	0.17967	3.7931
GO:0045900	negative regulation of translational elo...	5	1	0.19	0.17967	3.7931
GO:0046959	habituation	5	1	0.19	0.17967	3.7931
GO:0048209	regulation of vesicle targeting, to, fro...	5	1	0.19	0.17967	3.7931
GO:0048550	negative regulation of pinocytosis	5	1	0.19	0.17967	3.7931
GO:0048859	formation of anatomical boundary	5	1	0.19	0.17967	3.7931
GO:0050651	dermatan sulfate proteoglycan biosynthet...	5	1	0.19	0.17967	3.7931
GO:0051036	regulation of endosome size	5	1	0.19	0.17967	3.7931
GO:0051081	nuclear envelope disassembly	5	1	0.19	0.17967	3.7931
GO:0051754	meiotic sister chromatid cohesion, centr...	5	1	0.19	0.17967	3.7931
GO:0051902	negative regulation of mitochondrial dep...	5	1	0.19	0.17967	3.7931
GO:0060057	apoptotic process involved in mammary gl...	5	1	0.19	0.17967	3.7931
GO:0060058	positive regulation of apoptotic process...	5	1	0.19	0.17967	3.7931
GO:0060266	negative regulation of respiratory burst...	5	1	0.19	0.17967	3.7931
GO:0060355	positive regulation of cell adhesion mol...	5	1	0.19	0.17967	3.7931
GO:0060397	growth hormone receptor signaling pathwa...	5	1	0.19	0.17967	3.7931
GO:0060431	primary lung bud formation	5	1	0.19	0.17967	3.7931
GO:0060926	cardiac pacemaker cell development	5	1	0.19	0.17967	3.7931
GO:0061026	cardiac muscle tissue regeneration	5	1	0.19	0.17967	3.7931
GO:0061047	positive regulation of branching involve...	5	1	0.19	0.17967	3.7931
GO:0061088	regulation of sequestering of zinc ion	5	1	0.19	0.17967	3.7931
GO:0061316	canonical Wnt signaling pathway involved...	5	1	0.19	0.17967	3.7931
GO:0070086	ubiquitin-dependent endocytosis	5	1	0.19	0.17967	3.7931
GO:0070094	positive regulation of glucagon secretio...	5	1	0.19	0.17967	3.7931
GO:0070236	negative regulation of activation-induce...	5	1	0.19	0.17967	3.7931
GO:0070640	vitamin D3 metabolic process	5	1	0.19	0.17967	3.7931
GO:0071033	nuclear retention of pre-mRNA at the sit...	5	1	0.19	0.17967	3.7931
GO:0071442	positive regulation of histone H3-K14 ac...	5	1	0.19	0.17967	3.7931
GO:0072007	mesangial cell differentiation	5	1	0.19	0.17967	3.7931
GO:0072014	proximal tubule development	5	1	0.19	0.17967	3.7931
GO:0072143	mesangial cell development	5	1	0.19	0.17967	3.7931
GO:0072656	maintenance of protein location in mitoc...	5	1	0.19	0.17967	3.7931
GO:0090081	regulation of heart induction by regulat...	5	1	0.19	0.17967	3.7931
GO:0090271	positive regulation of fibroblast growth...	5	1	0.19	0.17967	3.7931
GO:0090272	negative regulation of fibroblast growth...	5	1	0.19	0.17967	3.7931
GO:0090611	ubiquitin-independent protein catabolic ...	5	1	0.19	0.17967	3.7931
GO:0090674	endothelial cell-matrix adhesion via fib...	5	1	0.19	0.17967	3.7931
GO:0097112	gamma-aminobutyric acid receptor cluster...	5	1	0.19	0.17967	3.7931
GO:0098713	leucine import across plasma membrane	5	1	0.19	0.17967	3.7931
GO:0106020	regulation of vesicle docking	5	1	0.19	0.17967	3.7931
GO:1900226	negative regulation of NLRP3 inflammasom...	5	1	0.19	0.17967	3.7931
GO:1901097	negative regulation of autophagosome mat...	5	1	0.19	0.17967	3.7931
GO:1901842	negative regulation of high voltage-gate...	5	1	0.19	0.17967	3.7931
GO:1901995	positive regulation of meiotic cell cycl...	5	1	0.19	0.17967	3.7931
GO:1902412	regulation of mitotic cytokinesis	5	1	0.19	0.17967	3.7931
GO:1903297	regulation of hypoxia-induced intrinsic ...	5	1	0.19	0.17967	3.7931
GO:1903298	negative regulation of hypoxia-induced i...	5	1	0.19	0.17967	3.7931
GO:1903333	negative regulation of protein folding	5	1	0.19	0.17967	3.7931
GO:1903519	regulation of mammary gland involution	5	1	0.19	0.17967	3.7931
GO:1903521	positive regulation of mammary gland inv...	5	1	0.19	0.17967	3.7931
GO:1903525	regulation of membrane tubulation	5	1	0.19	0.17967	3.7931
GO:1903593	regulation of histamine secretion by mas...	5	1	0.19	0.17967	3.7931
GO:1903595	positive regulation of histamine secreti...	5	1	0.19	0.17967	3.7931
GO:1903801	L-leucine import across plasma membrane	5	1	0.19	0.17967	3.7931
GO:1904475	regulation of Ras GTPase binding	5	1	0.19	0.17967	3.7931
GO:1904505	regulation of telomere maintenance in re...	5	1	0.19	0.17967	3.7931
GO:1904506	negative regulation of telomere maintena...	5	1	0.19	0.17967	3.7931
GO:1904719	positive regulation of AMPA glutamate re...	5	1	0.19	0.17967	3.7931
GO:1904904	regulation of endothelial cell-matrix ad...	5	1	0.19	0.17967	3.7931
GO:1904956	regulation of midbrain dopaminergic neur...	5	1	0.19	0.17967	3.7931
GO:1905279	regulation of retrograde transport, endo...	5	1	0.19	0.17967	3.7931
GO:1990051	activation of protein kinase C activity	5	1	0.19	0.17967	3.7931
GO:1990743	protein sialylation	5	1	0.19	0.17967	3.7931
GO:2000143	negative regulation of DNA-templated tra...	5	1	0.19	0.17967	3.7931
GO:2000324	positive regulation of glucocorticoid re...	5	1	0.19	0.17967	3.7931
GO:2000340	positive regulation of chemokine (C-X-C ...	5	1	0.19	0.17967	3.7931
GO:2000523	regulation of T cell costimulation	5	1	0.19	0.17967	3.7931
GO:2000535	regulation of entry of bacterium into ho...	5	1	0.19	0.17967	3.7931
GO:2001106	regulation of Rho guanyl-nucleotide exch...	5	1	0.19	0.17967	3.7931
GO:2001206	positive regulation of osteoclast develo...	5	1	0.19	0.17967	3.7931
GO:2001245	regulation of phosphatidylcholine biosyn...	5	1	0.19	0.17967	3.7931
GO:0046890	regulation of lipid biosynthetic process	184	10	7.15	0.17973	1.3931
GO:0006401	RNA catabolic process	251	13	9.75	0.17980	1.32995
GO:0051703	intraspecies interaction between organis...	57	4	2.21	0.17994	1.77489
GO:1901607	alpha-amino acid biosynthetic process	57	4	2.21	0.17994	1.77489
GO:0043534	blood vessel endothelial cell migration	119	7	4.62	0.18054	1.50424
GO:0110053	regulation of actin filament organizatio...	274	14	10.64	0.18110	1.31285
GO:0002577	regulation of antigen processing and pre...	20	2	0.78	0.18114	2.38636
GO:0006699	bile acid biosynthetic process	20	2	0.78	0.18114	2.38636
GO:0010818	T cell chemotaxis	20	2	0.78	0.18114	2.38636
GO:0019363	pyridine nucleotide biosynthetic process	20	2	0.78	0.18114	2.38636
GO:0030220	platelet formation	20	2	0.78	0.18114	2.38636
GO:0030810	positive regulation of nucleotide biosyn...	20	2	0.78	0.18114	2.38636
GO:0032310	prostaglandin secretion	20	2	0.78	0.18114	2.38636
GO:0033033	negative regulation of myeloid cell apop...	20	2	0.78	0.18114	2.38636
GO:0035970	peptidyl-threonine dephosphorylation	20	2	0.78	0.18114	2.38636
GO:0044819	mitotic G1/S transition checkpoint	20	2	0.78	0.18114	2.38636
GO:0045217	cell-cell junction maintenance	20	2	0.78	0.18114	2.38636
GO:0046629	gamma-delta T cell activation	20	2	0.78	0.18114	2.38636
GO:0046653	tetrahydrofolate metabolic process	20	2	0.78	0.18114	2.38636
GO:0050965	detection of temperature stimulus involv...	20	2	0.78	0.18114	2.38636
GO:0060252	positive regulation of glial cell prolif...	20	2	0.78	0.18114	2.38636
GO:0060547	negative regulation of necrotic cell dea...	20	2	0.78	0.18114	2.38636
GO:1900151	regulation of nuclear-transcribed mRNA c...	20	2	0.78	0.18114	2.38636
GO:1900373	positive regulation of purine nucleotide...	20	2	0.78	0.18114	2.38636
GO:1990182	exosomal secretion	20	2	0.78	0.18114	2.38636
GO:0021761	limbic system development	98	6	3.81	0.18129	1.5601
GO:0045814	negative regulation of gene expression, ...	98	6	3.81	0.18129	1.5601
GO:1901657	glycosyl compound metabolic process	98	6	3.81	0.18129	1.5601
GO:0002483	antigen processing and presentation of e...	38	3	1.48	0.18228	1.96203
GO:0019885	antigen processing and presentation of e...	38	3	1.48	0.18228	1.96203
GO:0032733	positive regulation of interleukin-10 pr...	38	3	1.48	0.18228	1.96203
GO:0045940	positive regulation of steroid metabolic...	38	3	1.48	0.18228	1.96203
GO:0071514	genetic imprinting	38	3	1.48	0.18228	1.96203
GO:0090322	regulation of superoxide metabolic proce...	38	3	1.48	0.18228	1.96203
GO:1903170	negative regulation of calcium ion trans...	38	3	1.48	0.18228	1.96203
GO:2000463	positive regulation of excitatory postsy...	38	3	1.48	0.18228	1.96203
GO:0002237	response to molecule of bacterial origin	366	18	14.21	0.18230	1.26485
GO:0031345	negative regulation of cell projection o...	207	11	8.04	0.18301	1.36364
GO:0071560	cellular response to transforming growth...	207	11	8.04	0.18301	1.36364
GO:1901293	nucleoside phosphate biosynthetic proces...	207	11	8.04	0.18301	1.36364
GO:0070925	organelle assembly	815	37	31.65	0.18330	1.1685
GO:0009749	response to glucose	185	10	7.18	0.18389	1.38736
GO:0040029	regulation of gene expression, epigeneti...	163	9	6.33	0.18403	1.41524
GO:0032418	lysosome localization	78	5	3.03	0.18598	1.62939
GO:0050000	chromosome localization	78	5	3.03	0.18598	1.62939
GO:0050810	regulation of steroid biosynthetic proce...	78	5	3.03	0.18598	1.62939
GO:0051303	establishment of chromosome localization	78	5	3.03	0.18598	1.62939
GO:0070373	negative regulation of ERK1 and ERK2 cas...	78	5	3.03	0.18598	1.62939
GO:1901983	regulation of protein acetylation	78	5	3.03	0.18598	1.62939
GO:1903036	positive regulation of response to wound...	78	5	3.03	0.18598	1.62939
GO:0045132	meiotic chromosome segregation	99	6	3.84	0.18715	1.54822
GO:0045664	regulation of neuron differentiation	793	36	30.79	0.18721	1.16866
GO:0051098	regulation of binding	391	19	15.18	0.18763	1.25
GO:0001736	establishment of planar polarity	58	4	2.25	0.18778	1.74468
GO:0010761	fibroblast migration	58	4	2.25	0.18778	1.74468
GO:0019748	secondary metabolic process	58	4	2.25	0.18778	1.74468
GO:0035065	regulation of histone acetylation	58	4	2.25	0.18778	1.74468
GO:0035456	response to interferon-beta	58	4	2.25	0.18778	1.74468
GO:0042596	fear response	58	4	2.25	0.18778	1.74468
GO:0051224	negative regulation of protein transport	164	9	6.37	0.18853	1.40649
GO:1901361	organic cyclic compound catabolic proces...	438	21	17.01	0.18876	1.2332
GO:0003015	heart process	231	12	8.97	0.18910	1.33407
GO:0080135	regulation of cellular response to stres...	699	32	27.14	0.19078	1.17841
GO:0098742	cell-cell adhesion via plasma-membrane a...	209	11	8.12	0.19095	1.35036
GO:0002688	regulation of leukocyte chemotaxis	121	7	4.7	0.19113	1.47917
GO:0072329	monocarboxylic acid catabolic process	121	7	4.7	0.19113	1.47917
GO:0050776	regulation of immune response	771	35	29.94	0.19124	1.16844
GO:0002323	natural killer cell activation involved ...	39	3	1.51	0.19218	1.92547
GO:0032735	positive regulation of interleukin-12 pr...	39	3	1.51	0.19218	1.92547
GO:0035850	epithelial cell differentiation involved...	39	3	1.51	0.19218	1.92547
GO:0071827	plasma lipoprotein particle organization	39	3	1.51	0.19218	1.92547
GO:0072523	purine-containing compound catabolic pro...	39	3	1.51	0.19218	1.92547
GO:0090224	regulation of spindle organization	39	3	1.51	0.19218	1.92547
GO:1900026	positive regulation of substrate adhesio...	39	3	1.51	0.19218	1.92547
GO:1905710	positive regulation of membrane permeabi...	39	3	1.51	0.19218	1.92547
GO:0051493	regulation of cytoskeleton organization	557	26	21.63	0.19230	1.2011
GO:0034644	cellular response to UV	79	5	3.07	0.19271	1.60883
GO:0051781	positive regulation of cell division	79	5	3.07	0.19271	1.60883
GO:0046889	positive regulation of lipid biosyntheti...	100	6	3.88	0.19308	1.53266
GO:2000027	regulation of animal organ morphogenesis	210	11	8.15	0.19499	1.34545
GO:0002495	antigen processing and presentation of p...	21	2	0.82	0.19535	2.28261
GO:0014808	release of sequestered calcium ion into ...	21	2	0.82	0.19535	2.28261
GO:0019430	removal of superoxide radicals	21	2	0.82	0.19535	2.28261
GO:0031998	regulation of fatty acid beta-oxidation	21	2	0.82	0.19535	2.28261
GO:0032305	positive regulation of icosanoid secreti...	21	2	0.82	0.19535	2.28261
GO:0033617	mitochondrial cytochrome c oxidase assem...	21	2	0.82	0.19535	2.28261
GO:0035089	establishment of apical/basal cell polar...	21	2	0.82	0.19535	2.28261
GO:0036336	dendritic cell migration	21	2	0.82	0.19535	2.28261
GO:0036344	platelet morphogenesis	21	2	0.82	0.19535	2.28261
GO:0042219	cellular modified amino acid catabolic p...	21	2	0.82	0.19535	2.28261
GO:0045821	positive regulation of glycolytic proces...	21	2	0.82	0.19535	2.28261
GO:0046174	polyol catabolic process	21	2	0.82	0.19535	2.28261
GO:0051023	regulation of immunoglobulin secretion	21	2	0.82	0.19535	2.28261
GO:0051204	protein insertion into mitochondrial mem...	21	2	0.82	0.19535	2.28261
GO:0060055	angiogenesis involved in wound healing	21	2	0.82	0.19535	2.28261
GO:0071359	cellular response to dsRNA	21	2	0.82	0.19535	2.28261
GO:0072170	metanephric tubule development	21	2	0.82	0.19535	2.28261
GO:0090050	positive regulation of cell migration in...	21	2	0.82	0.19535	2.28261
GO:0097107	postsynaptic density assembly	21	2	0.82	0.19535	2.28261
GO:0097734	extracellular exosome biogenesis	21	2	0.82	0.19535	2.28261
GO:2001169	regulation of ATP biosynthetic process	21	2	0.82	0.19535	2.28261
GO:0007164	establishment of tissue polarity	59	4	2.29	0.19573	1.71548
GO:0010659	cardiac muscle cell apoptotic process	59	4	2.29	0.19573	1.71548
GO:0015837	amine transport	122	7	4.74	0.19652	1.46694
GO:0009746	response to hexose	188	10	7.3	0.19664	1.36486
GO:0030041	actin filament polymerization	188	10	7.3	0.19664	1.36486
GO:0031669	cellular response to nutrient levels	188	10	7.3	0.19664	1.36486
GO:0005975	carbohydrate metabolic process	559	26	21.71	0.19720	1.1967
GO:0071333	cellular response to glucose stimulus	144	8	5.59	0.19779	1.42355
GO:0090316	positive regulation of intracellular pro...	144	8	5.59	0.19779	1.42355
GO:0002064	epithelial cell development	256	13	9.94	0.19782	1.30478
GO:0034655	nucleobase-containing compound catabolic...	348	17	13.51	0.19788	1.25643
GO:0071559	response to transforming growth factor b...	211	11	8.19	0.19906	1.33896
GO:0006906	vesicle fusion	101	6	3.92	0.19908	1.51741
GO:0009062	fatty acid catabolic process	101	6	3.92	0.19908	1.51741
GO:0033555	multicellular organismal response to str...	101	6	3.92	0.19908	1.51741
GO:0050848	regulation of calcium-mediated signaling	101	6	3.92	0.19908	1.51741
GO:0002200	somatic diversification of immune recept...	80	5	3.11	0.19951	1.58879
GO:0030641	regulation of cellular pH	80	5	3.11	0.19951	1.58879
GO:1900542	regulation of purine nucleotide metaboli...	80	5	3.11	0.19951	1.58879
GO:0008064	regulation of actin polymerization or de...	189	10	7.34	0.20097	1.35753
GO:0034284	response to monosaccharide	189	10	7.34	0.20097	1.35753
GO:0051271	negative regulation of cellular componen...	326	16	12.66	0.20161	1.26176
GO:0002040	sprouting angiogenesis	123	7	4.78	0.20197	1.45492
GO:0001562	response to protozoan	40	3	1.55	0.20220	1.87879
GO:0014046	dopamine secretion	40	3	1.55	0.20220	1.87879
GO:0014059	regulation of dopamine secretion	40	3	1.55	0.20220	1.87879
GO:0015804	neutral amino acid transport	40	3	1.55	0.20220	1.87879
GO:0030521	androgen receptor signaling pathway	40	3	1.55	0.20220	1.87879
GO:0043001	Golgi to plasma membrane protein transpo...	40	3	1.55	0.20220	1.87879
GO:0043551	regulation of phosphatidylinositol 3-kin...	40	3	1.55	0.20220	1.87879
GO:0060259	regulation of feeding behavior	40	3	1.55	0.20220	1.87879
GO:0060325	face morphogenesis	40	3	1.55	0.20220	1.87879
GO:0070570	regulation of neuron projection regenera...	40	3	1.55	0.20220	1.87879
GO:0090175	regulation of establishment of planar po...	40	3	1.55	0.20220	1.87879
GO:0099590	neurotransmitter receptor internalizatio...	40	3	1.55	0.20220	1.87879
GO:0034101	erythrocyte homeostasis	145	8	5.63	0.20279	1.41361
GO:0001836	release of cytochrome c from mitochondri...	60	4	2.33	0.20378	1.68724
GO:0051310	metaphase plate congression	60	4	2.33	0.20378	1.68724
GO:0060711	labyrinthine layer development	60	4	2.33	0.20378	1.68724
GO:0070098	chemokine-mediated signaling pathway	60	4	2.33	0.20378	1.68724
GO:0098900	regulation of action potential	60	4	2.33	0.20378	1.68724
GO:1901616	organic hydroxy compound catabolic proce...	60	4	2.33	0.20378	1.68724
GO:0002822	regulation of adaptive immune response b...	190	10	7.38	0.20535	1.35027
GO:0030163	protein catabolic process	923	41	35.84	0.20607	1.14357
GO:0006140	regulation of nucleotide metabolic proce...	81	5	3.15	0.20640	1.56923
GO:0032874	positive regulation of stress-activated ...	168	9	6.52	0.20700	1.37462
GO:2001242	regulation of intrinsic apoptotic signal...	168	9	6.52	0.20700	1.37462
GO:0019722	calcium-mediated signaling	213	11	8.27	0.20731	1.32616
GO:0035637	multicellular organismal signaling	146	8	5.67	0.20785	1.40381
GO:0071331	cellular response to hexose stimulus	146	8	5.67	0.20785	1.40381
GO:0032412	regulation of ion transmembrane transpor...	259	13	10.06	0.20902	1.28937
GO:0002504	antigen processing and presentation of p...	22	2	0.85	0.20970	2.21053
GO:0006144	purine nucleobase metabolic process	22	2	0.85	0.20970	2.21053
GO:0007141	male meiosis I	22	2	0.85	0.20970	2.21053
GO:0009154	purine ribonucleotide catabolic process	22	2	0.85	0.20970	2.21053
GO:0009261	ribonucleotide catabolic process	22	2	0.85	0.20970	2.21053
GO:0034315	regulation of Arp2/3 complex-mediated ac...	22	2	0.85	0.20970	2.21053
GO:0035278	miRNA mediated inhibition of translation	22	2	0.85	0.20970	2.21053
GO:0044273	sulfur compound catabolic process	22	2	0.85	0.20970	2.21053
GO:0046597	negative regulation of viral entry into ...	22	2	0.85	0.20970	2.21053
GO:0046641	positive regulation of alpha-beta T cell...	22	2	0.85	0.20970	2.21053
GO:0046697	decidualization	22	2	0.85	0.20970	2.21053
GO:0048261	negative regulation of receptor-mediated...	22	2	0.85	0.20970	2.21053
GO:0051873	killing by host of symbiont cells	22	2	0.85	0.20970	2.21053
GO:0060749	mammary gland alveolus development	22	2	0.85	0.20970	2.21053
GO:0061377	mammary gland lobule development	22	2	0.85	0.20970	2.21053
GO:0071800	podosome assembly	22	2	0.85	0.20970	2.21053
GO:1902547	regulation of cellular response to vascu...	22	2	0.85	0.20970	2.21053
GO:1903514	release of sequestered calcium ion into ...	22	2	0.85	0.20970	2.21053
GO:1904996	positive regulation of leukocyte adhesio...	22	2	0.85	0.20970	2.21053
GO:2000353	positive regulation of endothelial cell ...	22	2	0.85	0.20970	2.21053
GO:0007006	mitochondrial membrane organization	103	6	4	0.21128	1.4878
GO:0010522	regulation of calcium ion transport into...	103	6	4	0.21128	1.4878
GO:0050772	positive regulation of axonogenesis	103	6	4	0.21128	1.4878
GO:0061326	renal tubule development	103	6	4	0.21128	1.4878
GO:0009719	response to endogenous stimulus	1439	62	55.88	0.21143	1.10932
GO:0006402	mRNA catabolic process	214	11	8.31	0.21149	1.31986
GO:0010810	regulation of cell-substrate adhesion	214	11	8.31	0.21149	1.31986
GO:0000912	assembly of actomyosin apparatus involve...	6	1	0.23	0.21153	3.33333
GO:0000915	actomyosin contractile ring assembly	6	1	0.23	0.21153	3.33333
GO:0000972	transcription-dependent tethering of RNA...	6	1	0.23	0.21153	3.33333
GO:0001561	fatty acid alpha-oxidation	6	1	0.23	0.21153	3.33333
GO:0001794	type IIa hypersensitivity	6	1	0.23	0.21153	3.33333
GO:0001796	regulation of type IIa hypersensitivity	6	1	0.23	0.21153	3.33333
GO:0001798	positive regulation of type IIa hypersen...	6	1	0.23	0.21153	3.33333
GO:0002326	B cell lineage commitment	6	1	0.23	0.21153	3.33333
GO:0002445	type II hypersensitivity	6	1	0.23	0.21153	3.33333
GO:0002892	regulation of type II hypersensitivity	6	1	0.23	0.21153	3.33333
GO:0002894	positive regulation of type II hypersens...	6	1	0.23	0.21153	3.33333
GO:0002925	positive regulation of humoral immune re...	6	1	0.23	0.21153	3.33333
GO:0006069	ethanol oxidation	6	1	0.23	0.21153	3.33333
GO:0006498	N-terminal protein lipidation	6	1	0.23	0.21153	3.33333
GO:0006797	polyphosphate metabolic process	6	1	0.23	0.21153	3.33333
GO:0006798	polyphosphate catabolic process	6	1	0.23	0.21153	3.33333
GO:0007182	common-partner SMAD protein phosphorylat...	6	1	0.23	0.21153	3.33333
GO:0008635	activation of cysteine-type endopeptidas...	6	1	0.23	0.21153	3.33333
GO:0009155	purine deoxyribonucleotide catabolic pro...	6	1	0.23	0.21153	3.33333
GO:0009756	carbohydrate mediated signaling	6	1	0.23	0.21153	3.33333
GO:0009757	hexose mediated signaling	6	1	0.23	0.21153	3.33333
GO:0010182	sugar mediated signaling pathway	6	1	0.23	0.21153	3.33333
GO:0010255	glucose mediated signaling pathway	6	1	0.23	0.21153	3.33333
GO:0010701	positive regulation of norepinephrine se...	6	1	0.23	0.21153	3.33333
GO:0010726	positive regulation of hydrogen peroxide...	6	1	0.23	0.21153	3.33333
GO:0014063	negative regulation of serotonin secreti...	6	1	0.23	0.21153	3.33333
GO:0014905	myoblast fusion involved in skeletal mus...	6	1	0.23	0.21153	3.33333
GO:0015734	taurine transport	6	1	0.23	0.21153	3.33333
GO:0016576	histone dephosphorylation	6	1	0.23	0.21153	3.33333
GO:0021631	optic nerve morphogenesis	6	1	0.23	0.21153	3.33333
GO:0030210	heparin biosynthetic process	6	1	0.23	0.21153	3.33333
GO:0030240	skeletal muscle thin filament assembly	6	1	0.23	0.21153	3.33333
GO:0030321	transepithelial chloride transport	6	1	0.23	0.21153	3.33333
GO:0032055	negative regulation of translation in re...	6	1	0.23	0.21153	3.33333
GO:0032119	sequestering of zinc ion	6	1	0.23	0.21153	3.33333
GO:0032364	oxygen homeostasis	6	1	0.23	0.21153	3.33333
GO:0032466	negative regulation of cytokinesis	6	1	0.23	0.21153	3.33333
GO:0032962	positive regulation of inositol trisphos...	6	1	0.23	0.21153	3.33333
GO:0034080	CENP-A containing nucleosome assembly	6	1	0.23	0.21153	3.33333
GO:0034196	acylglycerol transport	6	1	0.23	0.21153	3.33333
GO:0034197	triglyceride transport	6	1	0.23	0.21153	3.33333
GO:0034316	negative regulation of Arp2/3 complex-me...	6	1	0.23	0.21153	3.33333
GO:0035246	peptidyl-arginine N-methylation	6	1	0.23	0.21153	3.33333
GO:0035509	negative regulation of myosin-light-chai...	6	1	0.23	0.21153	3.33333
GO:0036514	dopaminergic neuron axon guidance	6	1	0.23	0.21153	3.33333
GO:0042661	regulation of mesodermal cell fate speci...	6	1	0.23	0.21153	3.33333
GO:0042918	alkanesulfonate transport	6	1	0.23	0.21153	3.33333
GO:0043305	negative regulation of mast cell degranu...	6	1	0.23	0.21153	3.33333
GO:0043307	eosinophil activation	6	1	0.23	0.21153	3.33333
GO:0043376	regulation of CD8-positive, alpha-beta T...	6	1	0.23	0.21153	3.33333
GO:0043380	regulation of memory T cell differentiat...	6	1	0.23	0.21153	3.33333
GO:0044803	multi-organism membrane organization	6	1	0.23	0.21153	3.33333
GO:0044837	actomyosin contractile ring organization	6	1	0.23	0.21153	3.33333
GO:0045345	positive regulation of MHC class I biosy...	6	1	0.23	0.21153	3.33333
GO:0045590	negative regulation of regulatory T cell...	6	1	0.23	0.21153	3.33333
GO:0045650	negative regulation of macrophage differ...	6	1	0.23	0.21153	3.33333
GO:0046110	xanthine metabolic process	6	1	0.23	0.21153	3.33333
GO:0046131	pyrimidine ribonucleoside metabolic proc...	6	1	0.23	0.21153	3.33333
GO:0046133	pyrimidine ribonucleoside catabolic proc...	6	1	0.23	0.21153	3.33333
GO:0046601	positive regulation of centriole replica...	6	1	0.23	0.21153	3.33333
GO:0046654	tetrahydrofolate biosynthetic process	6	1	0.23	0.21153	3.33333
GO:0046826	negative regulation of protein export fr...	6	1	0.23	0.21153	3.33333
GO:0046874	quinolinate metabolic process	6	1	0.23	0.21153	3.33333
GO:0048069	eye pigmentation	6	1	0.23	0.21153	3.33333
GO:0048852	diencephalon morphogenesis	6	1	0.23	0.21153	3.33333
GO:0048865	stem cell fate commitment	6	1	0.23	0.21153	3.33333
GO:0050916	sensory perception of sweet taste	6	1	0.23	0.21153	3.33333
GO:0051031	tRNA transport	6	1	0.23	0.21153	3.33333
GO:0051138	positive regulation of NK T cell differe...	6	1	0.23	0.21153	3.33333
GO:0051256	mitotic spindle midzone assembly	6	1	0.23	0.21153	3.33333
GO:0051801	cytolysis in other organism involved in ...	6	1	0.23	0.21153	3.33333
GO:0051838	cytolysis by host of symbiont cells	6	1	0.23	0.21153	3.33333
GO:0060264	regulation of respiratory burst involved...	6	1	0.23	0.21153	3.33333
GO:0060315	negative regulation of ryanodine-sensiti...	6	1	0.23	0.21153	3.33333
GO:0060605	tube lumen cavitation	6	1	0.23	0.21153	3.33333
GO:0060662	salivary gland cavitation	6	1	0.23	0.21153	3.33333
GO:0060684	epithelial-mesenchymal cell signaling	6	1	0.23	0.21153	3.33333
GO:0060718	chorionic trophoblast cell differentiati...	6	1	0.23	0.21153	3.33333
GO:0060903	positive regulation of meiosis I	6	1	0.23	0.21153	3.33333
GO:0060920	cardiac pacemaker cell differentiation	6	1	0.23	0.21153	3.33333
GO:0061038	uterus morphogenesis	6	1	0.23	0.21153	3.33333
GO:0061535	glutamate secretion, neurotransmission	6	1	0.23	0.21153	3.33333
GO:0061641	CENP-A containing chromatin organization	6	1	0.23	0.21153	3.33333
GO:0061643	chemorepulsion of axon	6	1	0.23	0.21153	3.33333
GO:0061743	motor learning	6	1	0.23	0.21153	3.33333
GO:0070172	positive regulation of tooth mineralizat...	6	1	0.23	0.21153	3.33333
GO:0070291	N-acylethanolamine metabolic process	6	1	0.23	0.21153	3.33333
GO:0070813	hydrogen sulfide metabolic process	6	1	0.23	0.21153	3.33333
GO:0070829	heterochromatin maintenance	6	1	0.23	0.21153	3.33333
GO:0070837	dehydroascorbic acid transport	6	1	0.23	0.21153	3.33333
GO:0071321	cellular response to cGMP	6	1	0.23	0.21153	3.33333
GO:0071421	manganese ion transmembrane transport	6	1	0.23	0.21153	3.33333
GO:0071499	cellular response to laminar fluid shear...	6	1	0.23	0.21153	3.33333
GO:0071557	histone H3-K27 demethylation	6	1	0.23	0.21153	3.33333
GO:0071640	regulation of macrophage inflammatory pr...	6	1	0.23	0.21153	3.33333
GO:0071651	positive regulation of chemokine (C-C mo...	6	1	0.23	0.21153	3.33333
GO:0071671	regulation of smooth muscle cell chemota...	6	1	0.23	0.21153	3.33333
GO:0071910	determination of liver left/right asymme...	6	1	0.23	0.21153	3.33333
GO:0071926	endocannabinoid signaling pathway	6	1	0.23	0.21153	3.33333
GO:0072566	chemokine (C-X-C motif) ligand 1 product...	6	1	0.23	0.21153	3.33333
GO:0090158	endoplasmic reticulum membrane organizat...	6	1	0.23	0.21153	3.33333
GO:0090188	negative regulation of pancreatic juice ...	6	1	0.23	0.21153	3.33333
GO:0090325	regulation of locomotion involved in loc...	6	1	0.23	0.21153	3.33333
GO:0090500	endocardial cushion to mesenchymal trans...	6	1	0.23	0.21153	3.33333
GO:0097021	lymphocyte migration into lymphoid organ...	6	1	0.23	0.21153	3.33333
GO:0097064	ncRNA export from nucleus	6	1	0.23	0.21153	3.33333
GO:0098961	dendritic transport of ribonucleoprotein...	6	1	0.23	0.21153	3.33333
GO:0098963	dendritic transport of messenger ribonuc...	6	1	0.23	0.21153	3.33333
GO:0100012	regulation of heart induction by canonic...	6	1	0.23	0.21153	3.33333
GO:0106014	regulation of inflammatory response to w...	6	1	0.23	0.21153	3.33333
GO:1900028	negative regulation of ruffle assembly	6	1	0.23	0.21153	3.33333
GO:1901164	negative regulation of trophoblast cell ...	6	1	0.23	0.21153	3.33333
GO:1902083	negative regulation of peptidyl-cysteine...	6	1	0.23	0.21153	3.33333
GO:1902747	negative regulation of lens fiber cell d...	6	1	0.23	0.21153	3.33333
GO:1902803	regulation of synaptic vesicle transport	6	1	0.23	0.21153	3.33333
GO:1903243	negative regulation of cardiac muscle hy...	6	1	0.23	0.21153	3.33333
GO:1903722	regulation of centriole elongation	6	1	0.23	0.21153	3.33333
GO:1903999	negative regulation of eating behavior	6	1	0.23	0.21153	3.33333
GO:1904180	negative regulation of membrane depolari...	6	1	0.23	0.21153	3.33333
GO:1904238	pericyte cell differentiation	6	1	0.23	0.21153	3.33333
GO:1904938	planar cell polarity pathway involved in...	6	1	0.23	0.21153	3.33333
GO:1905049	negative regulation of metallopeptidase ...	6	1	0.23	0.21153	3.33333
GO:1905065	positive regulation of vascular associat...	6	1	0.23	0.21153	3.33333
GO:1905323	telomerase holoenzyme complex assembly	6	1	0.23	0.21153	3.33333
GO:1990049	retrograde neuronal dense core vesicle t...	6	1	0.23	0.21153	3.33333
GO:1990705	cholangiocyte proliferation	6	1	0.23	0.21153	3.33333
GO:1990791	dorsal root ganglion development	6	1	0.23	0.21153	3.33333
GO:1990918	double-strand break repair involved in m...	6	1	0.23	0.21153	3.33333
GO:2000110	negative regulation of macrophage apopto...	6	1	0.23	0.21153	3.33333
GO:2000196	positive regulation of female gonad deve...	6	1	0.23	0.21153	3.33333
GO:2000210	positive regulation of anoikis	6	1	0.23	0.21153	3.33333
GO:2000298	regulation of Rho-dependent protein seri...	6	1	0.23	0.21153	3.33333
GO:2000323	negative regulation of glucocorticoid re...	6	1	0.23	0.21153	3.33333
GO:2000338	regulation of chemokine (C-X-C motif) li...	6	1	0.23	0.21153	3.33333
GO:2000348	regulation of CD40 signaling pathway	6	1	0.23	0.21153	3.33333
GO:2000370	positive regulation of clathrin-dependen...	6	1	0.23	0.21153	3.33333
GO:2000394	positive regulation of lamellipodium mor...	6	1	0.23	0.21153	3.33333
GO:2000407	regulation of T cell extravasation	6	1	0.23	0.21153	3.33333
GO:2000416	regulation of eosinophil migration	6	1	0.23	0.21153	3.33333
GO:2000821	regulation of grooming behavior	6	1	0.23	0.21153	3.33333
GO:0032386	regulation of intracellular transport	329	16	12.78	0.21158	1.25
GO:1904950	negative regulation of establishment of ...	169	9	6.56	0.21173	1.36637
GO:0006893	Golgi to plasma membrane transport	61	4	2.37	0.21192	1.65992
GO:0008652	cellular amino acid biosynthetic process	61	4	2.37	0.21192	1.65992
GO:0042698	ovulation cycle	61	4	2.37	0.21192	1.65992
GO:0006953	acute-phase response	41	3	1.59	0.21235	1.83432
GO:0019883	antigen processing and presentation of e...	41	3	1.59	0.21235	1.83432
GO:0030225	macrophage differentiation	41	3	1.59	0.21235	1.83432
GO:0071364	cellular response to epidermal growth fa...	41	3	1.59	0.21235	1.83432
GO:0097300	programmed necrotic cell death	41	3	1.59	0.21235	1.83432
GO:1900744	regulation of p38MAPK cascade	41	3	1.59	0.21235	1.83432
GO:0005996	monosaccharide metabolic process	260	13	10.1	0.21281	1.28431
GO:0071326	cellular response to monosaccharide stim...	147	8	5.71	0.21295	1.39415
GO:0044409	entry into host	82	5	3.18	0.21337	1.55488
GO:0051262	protein tetramerization	82	5	3.18	0.21337	1.55488
GO:1901565	organonitrogen compound catabolic proces...	1195	52	46.4	0.21369	1.12043
GO:0050878	regulation of body fluid levels	353	17	13.71	0.21390	1.23823
GO:0009913	epidermal cell differentiation	192	10	7.46	0.21422	1.33598
GO:0030832	regulation of actin filament length	192	10	7.46	0.21422	1.33598
GO:0009314	response to radiation	400	19	15.53	0.21437	1.22201
GO:0019827	stem cell population maintenance	170	9	6.6	0.21650	1.35821
GO:0070304	positive regulation of stress-activated ...	170	9	6.6	0.21650	1.35821
GO:0050730	regulation of peptidyl-tyrosine phosphor...	261	13	10.14	0.21663	1.2793
GO:0001657	ureteric bud development	104	6	4.04	0.21747	1.47343
GO:0046634	regulation of alpha-beta T cell activati...	104	6	4.04	0.21747	1.47343
GO:0072163	mesonephric epithelium development	104	6	4.04	0.21747	1.47343
GO:0072164	mesonephric tubule development	104	6	4.04	0.21747	1.47343
GO:1901222	regulation of NIK/NF-kappaB signaling	104	6	4.04	0.21747	1.47343
GO:0048468	cell development	2435	102	94.56	0.21782	1.0786
GO:0032609	interferon-gamma production	126	7	4.89	0.21865	1.42285
GO:0021915	neural tube development	193	10	7.49	0.21871	1.3307
GO:2000241	regulation of reproductive process	193	10	7.49	0.21871	1.3307
GO:0090407	organophosphate biosynthetic process	425	20	16.5	0.21878	1.21084
GO:0009991	response to extracellular stimulus	378	18	14.68	0.21902	1.22463
GO:0007623	circadian rhythm	216	11	8.39	0.21995	1.30742
GO:0048639	positive regulation of developmental gro...	216	11	8.39	0.21995	1.30742
GO:0010658	striated muscle cell apoptotic process	62	4	2.41	0.22016	1.63347
GO:0019080	viral gene expression	62	4	2.41	0.22016	1.63347
GO:0048512	circadian behavior	62	4	2.41	0.22016	1.63347
GO:0051148	negative regulation of muscle cell diffe...	62	4	2.41	0.22016	1.63347
GO:0051926	negative regulation of calcium ion trans...	62	4	2.41	0.22016	1.63347
GO:0001738	morphogenesis of a polarized epithelium	83	5	3.22	0.22041	1.53614
GO:0032526	response to retinoic acid	83	5	3.22	0.22041	1.53614
GO:0051899	membrane depolarization	83	5	3.22	0.22041	1.53614
GO:0061515	myeloid cell development	83	5	3.22	0.22041	1.53614
GO:0006333	chromatin assembly or disassembly	171	9	6.64	0.22131	1.35015
GO:0001709	cell fate determination	42	3	1.63	0.22260	1.79191
GO:0010092	specification of animal organ identity	42	3	1.63	0.22260	1.79191
GO:0072583	clathrin-dependent endocytosis	42	3	1.63	0.22260	1.79191
GO:2000008	regulation of protein localization to ce...	42	3	1.63	0.22260	1.79191
GO:2000279	negative regulation of DNA biosynthetic ...	42	3	1.63	0.22260	1.79191
GO:0000077	DNA damage checkpoint	105	6	4.08	0.22373	1.45933
GO:0001708	cell fate specification	105	6	4.08	0.22373	1.45933
GO:0008306	associative learning	105	6	4.08	0.22373	1.45933
GO:0018209	peptidyl-serine modification	356	17	13.82	0.22379	1.22845
GO:0006907	pinocytosis	23	2	0.89	0.22414	2.12121
GO:0009065	glutamine family amino acid catabolic pr...	23	2	0.89	0.22414	2.12121
GO:0030903	notochord development	23	2	0.89	0.22414	2.12121
GO:0032727	positive regulation of interferon-alpha ...	23	2	0.89	0.22414	2.12121
GO:0032930	positive regulation of superoxide anion ...	23	2	0.89	0.22414	2.12121
GO:0033008	positive regulation of mast cell activat...	23	2	0.89	0.22414	2.12121
GO:0039529	RIG-I signaling pathway	23	2	0.89	0.22414	2.12121
GO:0040033	negative regulation of translation, ncRN...	23	2	0.89	0.22414	2.12121
GO:0043306	positive regulation of mast cell degranu...	23	2	0.89	0.22414	2.12121
GO:0045974	regulation of translation, ncRNA-mediate...	23	2	0.89	0.22414	2.12121
GO:0050961	detection of temperature stimulus involv...	23	2	0.89	0.22414	2.12121
GO:0071276	cellular response to cadmium ion	23	2	0.89	0.22414	2.12121
GO:0071450	cellular response to oxygen radical	23	2	0.89	0.22414	2.12121
GO:0071451	cellular response to superoxide	23	2	0.89	0.22414	2.12121
GO:0099149	regulation of postsynaptic neurotransmit...	23	2	0.89	0.22414	2.12121
GO:0140112	extracellular vesicle biogenesis	23	2	0.89	0.22414	2.12121
GO:1902410	mitotic cytokinetic process	23	2	0.89	0.22414	2.12121
GO:1904666	regulation of ubiquitin protein ligase a...	23	2	0.89	0.22414	2.12121
GO:2000345	regulation of hepatocyte proliferation	23	2	0.89	0.22414	2.12121
GO:2000810	regulation of bicellular tight junction ...	23	2	0.89	0.22414	2.12121
GO:0018210	peptidyl-threonine modification	127	7	4.93	0.22431	1.41153
GO:0016055	Wnt signaling pathway	427	20	16.58	0.22482	1.20504
GO:0007612	learning	172	9	6.68	0.22617	1.34218
GO:0042147	retrograde transport, endosome to Golgi	84	5	3.26	0.22752	1.51786
GO:0006721	terpenoid metabolic process	63	4	2.45	0.22847	1.60784
GO:0035904	aorta development	63	4	2.45	0.22847	1.60784
GO:0043966	histone H3 acetylation	63	4	2.45	0.22847	1.60784
GO:0022414	reproductive process	1549	66	60.15	0.22991	1.0971
GO:0006282	regulation of DNA repair	128	7	4.97	0.23003	1.40039
GO:0010811	positive regulation of cell-substrate ad...	128	7	4.97	0.23003	1.40039
GO:0001578	microtubule bundle formation	106	6	4.12	0.23005	1.4455
GO:0019395	fatty acid oxidation	106	6	4.12	0.23005	1.4455
GO:0031532	actin cytoskeleton reorganization	106	6	4.12	0.23005	1.4455
GO:0030031	cell projection assembly	524	24	20.35	0.23025	1.17848
GO:1905114	cell surface receptor signaling pathway ...	524	24	20.35	0.23025	1.17848
GO:0198738	cell-cell signaling by wnt	429	20	16.66	0.23095	1.19928
GO:0000003	reproduction	1550	66	60.19	0.23155	1.09637
GO:0002753	cytoplasmic pattern recognition receptor...	43	3	1.67	0.23295	1.75141
GO:0035774	positive regulation of insulin secretion...	43	3	1.67	0.23295	1.75141
GO:0038083	peptidyl-tyrosine autophosphorylation	43	3	1.67	0.23295	1.75141
GO:0042771	intrinsic apoptotic signaling pathway in...	43	3	1.67	0.23295	1.75141
GO:0045197	establishment or maintenance of epitheli...	43	3	1.67	0.23295	1.75141
GO:0045851	pH reduction	43	3	1.67	0.23295	1.75141
GO:0046782	regulation of viral transcription	43	3	1.67	0.23295	1.75141
GO:0046854	phosphatidylinositol phosphorylation	43	3	1.67	0.23295	1.75141
GO:0050685	positive regulation of mRNA processing	43	3	1.67	0.23295	1.75141
GO:0071825	protein-lipid complex subunit organizati...	43	3	1.67	0.23295	1.75141
GO:1903053	regulation of extracellular matrix organ...	43	3	1.67	0.23295	1.75141
GO:2001258	negative regulation of cation channel ac...	43	3	1.67	0.23295	1.75141
GO:0050778	positive regulation of immune response	597	27	23.18	0.23318	1.16409
GO:0002449	lymphocyte mediated immunity	359	17	13.94	0.23387	1.21795
GO:0061333	renal tubule morphogenesis	85	5	3.3	0.23469	1.5
GO:0002831	regulation of response to biotic stimulu...	289	14	11.22	0.23507	1.24558
GO:0014065	phosphatidylinositol 3-kinase signaling	129	7	5.01	0.23580	1.38943
GO:0033138	positive regulation of peptidyl-serine p...	129	7	5.01	0.23580	1.38943
GO:0007033	vacuole organization	174	9	6.76	0.23599	1.32653
GO:0098727	maintenance of cell number	174	9	6.76	0.23599	1.32653
GO:0001823	mesonephros development	107	6	4.16	0.23642	1.43192
GO:0050709	negative regulation of protein secretion	107	6	4.16	0.23642	1.43192
GO:0060840	artery development	107	6	4.16	0.23642	1.43192
GO:0090174	organelle membrane fusion	107	6	4.16	0.23642	1.43192
GO:0001658	branching involved in ureteric bud morph...	64	4	2.49	0.23687	1.58301
GO:0002712	regulation of B cell mediated immunity	64	4	2.49	0.23687	1.58301
GO:0002889	regulation of immunoglobulin mediated im...	64	4	2.49	0.23687	1.58301
GO:0007622	rhythmic behavior	64	4	2.49	0.23687	1.58301
GO:0009064	glutamine family amino acid metabolic pr...	64	4	2.49	0.23687	1.58301
GO:0061951	establishment of protein localization to...	64	4	2.49	0.23687	1.58301
GO:1902305	regulation of sodium ion transmembrane t...	64	4	2.49	0.23687	1.58301
GO:1902807	negative regulation of cell cycle G1/S p...	64	4	2.49	0.23687	1.58301
GO:0000466	maturation of 5.8S rRNA from tricistroni...	24	2	0.93	0.23866	2.03883
GO:0002418	immune response to tumor cell	24	2	0.93	0.23866	2.03883
GO:0008535	respiratory chain complex IV assembly	24	2	0.93	0.23866	2.03883
GO:0009190	cyclic nucleotide biosynthetic process	24	2	0.93	0.23866	2.03883
GO:0015732	prostaglandin transport	24	2	0.93	0.23866	2.03883
GO:0016578	histone deubiquitination	24	2	0.93	0.23866	2.03883
GO:0030859	polarized epithelial cell differentiatio...	24	2	0.93	0.23866	2.03883
GO:0032691	negative regulation of interleukin-1 bet...	24	2	0.93	0.23866	2.03883
GO:0035743	CD4-positive, alpha-beta T cell cytokine...	24	2	0.93	0.23866	2.03883
GO:0043586	tongue development	24	2	0.93	0.23866	2.03883
GO:0045324	late endosome to vacuole transport	24	2	0.93	0.23866	2.03883
GO:0046823	negative regulation of nucleocytoplasmic...	24	2	0.93	0.23866	2.03883
GO:0048670	regulation of collateral sprouting	24	2	0.93	0.23866	2.03883
GO:0051457	maintenance of protein location in nucle...	24	2	0.93	0.23866	2.03883
GO:0052652	cyclic purine nucleotide metabolic proce...	24	2	0.93	0.23866	2.03883
GO:0072207	metanephric epithelium development	24	2	0.93	0.23866	2.03883
GO:0072525	pyridine-containing compound biosyntheti...	24	2	0.93	0.23866	2.03883
GO:0072677	eosinophil migration	24	2	0.93	0.23866	2.03883
GO:0098869	cellular oxidant detoxification	24	2	0.93	0.23866	2.03883
GO:0099623	regulation of cardiac muscle cell membra...	24	2	0.93	0.23866	2.03883
GO:0007162	negative regulation of cell adhesion	290	14	11.26	0.23889	1.2412
GO:0032501	multicellular organismal process	8287	332	321.8	0.23946	1.03169
GO:0048598	embryonic morphogenesis	648	29	25.16	0.24043	1.15202
GO:1904062	regulation of cation transmembrane trans...	361	17	14.02	0.24070	1.21105
GO:0003013	circulatory system process	528	24	20.5	0.24148	1.1699
GO:0060047	heart contraction	221	11	8.58	0.24169	1.2788
GO:0007018	microtubule-based movement	385	18	14.95	0.24186	1.20266
GO:0000022	mitotic spindle elongation	7	1	0.27	0.24216	2.97297
GO:0000055	ribosomal large subunit export from nucl...	7	1	0.27	0.24216	2.97297
GO:0001514	selenocysteine incorporation	7	1	0.27	0.24216	2.97297
GO:0002291	T cell activation via T cell receptor co...	7	1	0.27	0.24216	2.97297
GO:0002536	respiratory burst involved in inflammato...	7	1	0.27	0.24216	2.97297
GO:0002578	negative regulation of antigen processin...	7	1	0.27	0.24216	2.97297
GO:0002857	positive regulation of natural killer ce...	7	1	0.27	0.24216	2.97297
GO:0006145	purine nucleobase catabolic process	7	1	0.27	0.24216	2.97297
GO:0006265	DNA topological change	7	1	0.27	0.24216	2.97297
GO:0006451	translational readthrough	7	1	0.27	0.24216	2.97297
GO:0006569	tryptophan catabolic process	7	1	0.27	0.24216	2.97297
GO:0009113	purine nucleobase biosynthetic process	7	1	0.27	0.24216	2.97297
GO:0009204	deoxyribonucleoside triphosphate catabol...	7	1	0.27	0.24216	2.97297
GO:0009642	response to light intensity	7	1	0.27	0.24216	2.97297
GO:0010032	meiotic chromosome condensation	7	1	0.27	0.24216	2.97297
GO:0010533	regulation of activation of Janus kinase...	7	1	0.27	0.24216	2.97297
GO:0010616	negative regulation of cardiac muscle ad...	7	1	0.27	0.24216	2.97297
GO:0010727	negative regulation of hydrogen peroxide...	7	1	0.27	0.24216	2.97297
GO:0010886	positive regulation of cholesterol stora...	7	1	0.27	0.24216	2.97297
GO:0014054	positive regulation of gamma-aminobutyri...	7	1	0.27	0.24216	2.97297
GO:0015014	heparan sulfate proteoglycan biosyntheti...	7	1	0.27	0.24216	2.97297
GO:0015677	copper ion import	7	1	0.27	0.24216	2.97297
GO:0019852	L-ascorbic acid metabolic process	7	1	0.27	0.24216	2.97297
GO:0030174	regulation of DNA-dependent DNA replicat...	7	1	0.27	0.24216	2.97297
GO:0030885	regulation of myeloid dendritic cell act...	7	1	0.27	0.24216	2.97297
GO:0031999	negative regulation of fatty acid beta-o...	7	1	0.27	0.24216	2.97297
GO:0032329	serine transport	7	1	0.27	0.24216	2.97297
GO:0032510	endosome to lysosome transport via multi...	7	1	0.27	0.24216	2.97297
GO:0032790	ribosome disassembly	7	1	0.27	0.24216	2.97297
GO:0032819	positive regulation of natural killer ce...	7	1	0.27	0.24216	2.97297
GO:0032960	regulation of inositol trisphosphate bio...	7	1	0.27	0.24216	2.97297
GO:0033239	negative regulation of cellular amine me...	7	1	0.27	0.24216	2.97297
GO:0034616	response to laminar fluid shear stress	7	1	0.27	0.24216	2.97297
GO:0035931	mineralocorticoid secretion	7	1	0.27	0.24216	2.97297
GO:0035932	aldosterone secretion	7	1	0.27	0.24216	2.97297
GO:0036089	cleavage furrow formation	7	1	0.27	0.24216	2.97297
GO:0036123	histone H3-K9 dimethylation	7	1	0.27	0.24216	2.97297
GO:0038026	reelin-mediated signaling pathway	7	1	0.27	0.24216	2.97297
GO:0040031	snRNA modification	7	1	0.27	0.24216	2.97297
GO:0040038	polar body extrusion after meiotic divis...	7	1	0.27	0.24216	2.97297
GO:0042270	protection from natural killer cell medi...	7	1	0.27	0.24216	2.97297
GO:0042364	water-soluble vitamin biosynthetic proce...	7	1	0.27	0.24216	2.97297
GO:0042436	indole-containing compound catabolic pro...	7	1	0.27	0.24216	2.97297
GO:0042760	very long-chain fatty acid catabolic pro...	7	1	0.27	0.24216	2.97297
GO:0043379	memory T cell differentiation	7	1	0.27	0.24216	2.97297
GO:0045162	clustering of voltage-gated sodium chann...	7	1	0.27	0.24216	2.97297
GO:0045656	negative regulation of monocyte differen...	7	1	0.27	0.24216	2.97297
GO:0045794	negative regulation of cell volume	7	1	0.27	0.24216	2.97297
GO:0046218	indolalkylamine catabolic process	7	1	0.27	0.24216	2.97297
GO:0048227	plasma membrane to endosome transport	7	1	0.27	0.24216	2.97297
GO:0050859	negative regulation of B cell receptor s...	7	1	0.27	0.24216	2.97297
GO:0050861	positive regulation of B cell receptor s...	7	1	0.27	0.24216	2.97297
GO:0051005	negative regulation of lipoprotein lipas...	7	1	0.27	0.24216	2.97297
GO:0051136	regulation of NK T cell differentiation	7	1	0.27	0.24216	2.97297
GO:0051715	cytolysis in other organism	7	1	0.27	0.24216	2.97297
GO:0060268	negative regulation of respiratory burst	7	1	0.27	0.24216	2.97297
GO:0060372	regulation of atrial cardiac muscle cell...	7	1	0.27	0.24216	2.97297
GO:0060392	negative regulation of SMAD protein sign...	7	1	0.27	0.24216	2.97297
GO:0060440	trachea formation	7	1	0.27	0.24216	2.97297
GO:0060509	type I pneumocyte differentiation	7	1	0.27	0.24216	2.97297
GO:0061046	regulation of branching involved in lung...	7	1	0.27	0.24216	2.97297
GO:0061511	centriole elongation	7	1	0.27	0.24216	2.97297
GO:0070141	response to UV-A	7	1	0.27	0.24216	2.97297
GO:0070305	response to cGMP	7	1	0.27	0.24216	2.97297
GO:0070868	heterochromatin organization involved in...	7	1	0.27	0.24216	2.97297
GO:0071051	polyadenylation-dependent snoRNA 3'-end ...	7	1	0.27	0.24216	2.97297
GO:0071440	regulation of histone H3-K14 acetylation	7	1	0.27	0.24216	2.97297
GO:0071476	cellular hypotonic response	7	1	0.27	0.24216	2.97297
GO:0071608	macrophage inflammatory protein-1 alpha ...	7	1	0.27	0.24216	2.97297
GO:0071907	determination of digestive tract left/ri...	7	1	0.27	0.24216	2.97297
GO:0072318	clathrin coat disassembly	7	1	0.27	0.24216	2.97297
GO:0086023	adenylate cyclase-activating adrenergic ...	7	1	0.27	0.24216	2.97297
GO:0086042	cardiac muscle cell-cardiac muscle cell ...	7	1	0.27	0.24216	2.97297
GO:0090166	Golgi disassembly	7	1	0.27	0.24216	2.97297
GO:0090232	positive regulation of spindle checkpoin...	7	1	0.27	0.24216	2.97297
GO:0090241	negative regulation of histone H4 acetyl...	7	1	0.27	0.24216	2.97297
GO:0090258	negative regulation of mitochondrial fis...	7	1	0.27	0.24216	2.97297
GO:0090267	positive regulation of mitotic cell cycl...	7	1	0.27	0.24216	2.97297
GO:0090273	regulation of somatostatin secretion	7	1	0.27	0.24216	2.97297
GO:0090370	negative regulation of cholesterol efflu...	7	1	0.27	0.24216	2.97297
GO:0090673	endothelial cell-matrix adhesion	7	1	0.27	0.24216	2.97297
GO:0090715	immunological memory formation process	7	1	0.27	0.24216	2.97297
GO:0098943	neurotransmitter receptor transport, pos...	7	1	0.27	0.24216	2.97297
GO:0099547	regulation of translation at synapse, mo...	7	1	0.27	0.24216	2.97297
GO:0140243	regulation of translation at synapse	7	1	0.27	0.24216	2.97297
GO:0150012	positive regulation of neuron projection...	7	1	0.27	0.24216	2.97297
GO:0150093	amyloid-beta clearance by transcytosis	7	1	0.27	0.24216	2.97297
GO:0150094	amyloid-beta clearance by cellular catab...	7	1	0.27	0.24216	2.97297
GO:0150172	regulation of phosphatidylcholine metabo...	7	1	0.27	0.24216	2.97297
GO:1900107	regulation of nodal signaling pathway	7	1	0.27	0.24216	2.97297
GO:1900113	negative regulation of histone H3-K9 tri...	7	1	0.27	0.24216	2.97297
GO:1901098	positive regulation of autophagosome mat...	7	1	0.27	0.24216	2.97297
GO:1901388	regulation of transforming growth factor...	7	1	0.27	0.24216	2.97297
GO:1902035	positive regulation of hematopoietic ste...	7	1	0.27	0.24216	2.97297
GO:1902455	negative regulation of stem cell populat...	7	1	0.27	0.24216	2.97297
GO:1903044	protein localization to membrane raft	7	1	0.27	0.24216	2.97297
GO:1903215	negative regulation of protein targeting...	7	1	0.27	0.24216	2.97297
GO:1903288	positive regulation of potassium ion imp...	7	1	0.27	0.24216	2.97297
GO:1903348	positive regulation of bicellular tight ...	7	1	0.27	0.24216	2.97297
GO:1903753	negative regulation of p38MAPK cascade	7	1	0.27	0.24216	2.97297
GO:1903764	regulation of potassium ion export acros...	7	1	0.27	0.24216	2.97297
GO:1904872	regulation of telomerase RNA localizatio...	7	1	0.27	0.24216	2.97297
GO:1905563	negative regulation of vascular endothel...	7	1	0.27	0.24216	2.97297
GO:1905653	positive regulation of artery morphogene...	7	1	0.27	0.24216	2.97297
GO:1905770	regulation of mesodermal cell differenti...	7	1	0.27	0.24216	2.97297
GO:1905902	regulation of mesoderm formation	7	1	0.27	0.24216	2.97297
GO:1905936	regulation of germ cell proliferation	7	1	0.27	0.24216	2.97297
GO:1990144	intrinsic apoptotic signaling pathway in...	7	1	0.27	0.24216	2.97297
GO:2000254	regulation of male germ cell proliferati...	7	1	0.27	0.24216	2.97297
GO:2000510	positive regulation of dendritic cell ch...	7	1	0.27	0.24216	2.97297
GO:2000553	positive regulation of T-helper 2 cell c...	7	1	0.27	0.24216	2.97297
GO:2000855	regulation of mineralocorticoid secretio...	7	1	0.27	0.24216	2.97297
GO:2000858	regulation of aldosterone secretion	7	1	0.27	0.24216	2.97297
GO:2001198	regulation of dendritic cell differentia...	7	1	0.27	0.24216	2.97297
GO:2001260	regulation of semaphorin-plexin signalin...	7	1	0.27	0.24216	2.97297
GO:2001286	regulation of caveolin-mediated endocyto...	7	1	0.27	0.24216	2.97297
GO:0032091	negative regulation of protein binding	108	6	4.19	0.24285	1.42191
GO:0048709	oligodendrocyte differentiation	108	6	4.19	0.24285	1.42191
GO:0010559	regulation of glycoprotein biosynthetic ...	44	3	1.71	0.24338	1.71271
GO:0033059	cellular pigmentation	44	3	1.71	0.24338	1.71271
GO:0043403	skeletal muscle tissue regeneration	44	3	1.71	0.24338	1.71271
GO:0050919	negative chemotaxis	44	3	1.71	0.24338	1.71271
GO:0070849	response to epidermal growth factor	44	3	1.71	0.24338	1.71271
GO:1903672	positive regulation of sprouting angioge...	44	3	1.71	0.24338	1.71271
GO:0034308	primary alcohol metabolic process	65	4	2.52	0.24534	1.56489
GO:0044774	mitotic DNA integrity checkpoint	65	4	2.52	0.24534	1.56489
GO:0090398	cellular senescence	65	4	2.52	0.24534	1.56489
GO:0098840	protein transport along microtubule	65	4	2.52	0.24534	1.56489
GO:0099118	microtubule-based protein transport	65	4	2.52	0.24534	1.56489
GO:1905268	negative regulation of chromatin organiz...	65	4	2.52	0.24534	1.56489
GO:2001020	regulation of response to DNA damage sti...	222	11	8.62	0.24613	1.27294
GO:0019216	regulation of lipid metabolic process	363	17	14.1	0.24761	1.20423
GO:0010001	glial cell differentiation	246	12	9.55	0.24958	1.25389
GO:0007417	central nervous system development	920	40	35.73	0.25064	1.11917
GO:0032869	cellular response to insulin stimulus	200	10	7.77	0.25114	1.28335
GO:0022898	regulation of transmembrane transporter ...	270	13	10.48	0.25228	1.23819
GO:0002183	cytoplasmic translational initiation	25	2	0.97	0.25322	1.96262
GO:0006760	folic acid-containing compound metabolic...	25	2	0.97	0.25322	1.96262
GO:0007274	neuromuscular synaptic transmission	25	2	0.97	0.25322	1.96262
GO:0007413	axonal fasciculation	25	2	0.97	0.25322	1.96262
GO:0010954	positive regulation of protein processin...	25	2	0.97	0.25322	1.96262
GO:0014048	regulation of glutamate secretion	25	2	0.97	0.25322	1.96262
GO:0019068	virion assembly	25	2	0.97	0.25322	1.96262
GO:0030325	adrenal gland development	25	2	0.97	0.25322	1.96262
GO:0032480	negative regulation of type I interferon...	25	2	0.97	0.25322	1.96262
GO:0032897	negative regulation of viral transcripti...	25	2	0.97	0.25322	1.96262
GO:0034114	regulation of heterotypic cell-cell adhe...	25	2	0.97	0.25322	1.96262
GO:0035024	negative regulation of Rho protein signa...	25	2	0.97	0.25322	1.96262
GO:0046685	response to arsenic-containing substance	25	2	0.97	0.25322	1.96262
GO:0046688	response to copper ion	25	2	0.97	0.25322	1.96262
GO:0051123	RNA polymerase II preinitiation complex ...	25	2	0.97	0.25322	1.96262
GO:0051883	killing of cells in other organism invol...	25	2	0.97	0.25322	1.96262
GO:0060004	reflex	25	2	0.97	0.25322	1.96262
GO:0060216	definitive hemopoiesis	25	2	0.97	0.25322	1.96262
GO:0060575	intestinal epithelial cell differentiati...	25	2	0.97	0.25322	1.96262
GO:0071880	adenylate cyclase-activating adrenergic ...	25	2	0.97	0.25322	1.96262
GO:0090151	establishment of protein localization to...	25	2	0.97	0.25322	1.96262
GO:0090169	regulation of spindle assembly	25	2	0.97	0.25322	1.96262
GO:0106030	neuron projection fasciculation	25	2	0.97	0.25322	1.96262
GO:1901739	regulation of myoblast fusion	25	2	0.97	0.25322	1.96262
GO:1901798	positive regulation of signal transducti...	25	2	0.97	0.25322	1.96262
GO:1903798	regulation of production of miRNAs invol...	25	2	0.97	0.25322	1.96262
GO:1904357	negative regulation of telomere maintena...	25	2	0.97	0.25322	1.96262
GO:2000193	positive regulation of fatty acid transp...	25	2	0.97	0.25322	1.96262
GO:0034763	negative regulation of transmembrane tra...	132	7	5.13	0.25337	1.35755
GO:0001707	mesoderm formation	66	4	2.56	0.25387	1.54135
GO:0048278	vesicle docking	66	4	2.56	0.25387	1.54135
GO:0050433	regulation of catecholamine secretion	66	4	2.56	0.25387	1.54135
GO:0097006	regulation of plasma lipoprotein particl...	66	4	2.56	0.25387	1.54135
GO:1901570	fatty acid derivative biosynthetic proce...	66	4	2.56	0.25387	1.54135
GO:0000245	spliceosomal complex assembly	45	3	1.75	0.25388	1.67568
GO:0001937	negative regulation of endothelial cell ...	45	3	1.75	0.25388	1.67568
GO:0001961	positive regulation of cytokine-mediated...	45	3	1.75	0.25388	1.67568
GO:0003156	regulation of animal organ formation	45	3	1.75	0.25388	1.67568
GO:0010907	positive regulation of glucose metabolic...	45	3	1.75	0.25388	1.67568
GO:0031128	developmental induction	45	3	1.75	0.25388	1.67568
GO:0032814	regulation of natural killer cell activa...	45	3	1.75	0.25388	1.67568
GO:0032873	negative regulation of stress-activated ...	45	3	1.75	0.25388	1.67568
GO:0042149	cellular response to glucose starvation	45	3	1.75	0.25388	1.67568
GO:0048536	spleen development	45	3	1.75	0.25388	1.67568
GO:0050856	regulation of T cell receptor signaling ...	45	3	1.75	0.25388	1.67568
GO:0070303	negative regulation of stress-activated ...	45	3	1.75	0.25388	1.67568
GO:0018205	peptidyl-lysine modification	365	17	14.17	0.25460	1.19832
GO:0032231	regulation of actin filament bundle asse...	110	6	4.27	0.25585	1.39588
GO:2001022	positive regulation of response to DNA d...	110	6	4.27	0.25585	1.39588
GO:0002285	lymphocyte activation involved in immune...	201	10	7.81	0.25591	1.27686
GO:0006839	mitochondrial transport	201	10	7.81	0.25591	1.27686
GO:0044843	cell cycle G1/S phase transition	201	10	7.81	0.25591	1.27686
GO:1902905	positive regulation of supramolecular fi...	201	10	7.81	0.25591	1.27686
GO:0050821	protein stabilization	178	9	6.91	0.25609	1.29815
GO:0040014	regulation of multicellular organism gro...	88	5	3.42	0.25658	1.44886
GO:1900182	positive regulation of protein localizat...	88	5	3.42	0.25658	1.44886
GO:0015850	organic hydroxy compound transport	248	12	9.63	0.25815	1.24358
GO:0070647	protein modification by small protein co...	801	35	31.1	0.25818	1.125
GO:0010631	epithelial cell migration	295	14	11.46	0.25831	1.21972
GO:0006397	mRNA processing	462	21	17.94	0.25941	1.16962
GO:0034762	regulation of transmembrane transport	583	26	22.64	0.26066	1.14776
GO:0000302	response to reactive oxygen species	202	10	7.84	0.26070	1.27204
GO:0045088	regulation of innate immune response	179	9	6.95	0.26120	1.29078
GO:0001676	long-chain fatty acid metabolic process	111	6	4.31	0.26242	1.38322
GO:0019218	regulation of steroid metabolic process	111	6	4.31	0.26242	1.38322
GO:0006354	DNA-templated transcription, elongation	67	4	2.6	0.26246	1.51852
GO:0010676	positive regulation of cellular carbohyd...	67	4	2.6	0.26246	1.51852
GO:0046847	filopodium assembly	67	4	2.6	0.26246	1.51852
GO:0014015	positive regulation of gliogenesis	89	5	3.46	0.26398	1.43258
GO:0051702	interaction with symbiont	89	5	3.46	0.26398	1.43258
GO:0051495	positive regulation of cytoskeleton orga...	226	11	8.78	0.26418	1.25
GO:0006576	cellular biogenic amine metabolic proces...	46	3	1.79	0.26445	1.64021
GO:0019083	viral transcription	46	3	1.79	0.26445	1.64021
GO:0038202	TORC1 signaling	46	3	1.79	0.26445	1.64021
GO:0043616	keratinocyte proliferation	46	3	1.79	0.26445	1.64021
GO:0060323	head morphogenesis	46	3	1.79	0.26445	1.64021
GO:0090317	negative regulation of intracellular pro...	46	3	1.79	0.26445	1.64021
GO:1902667	regulation of axon guidance	46	3	1.79	0.26445	1.64021
GO:0002698	negative regulation of immune effector p...	134	7	5.2	0.26529	1.33962
GO:0030218	erythrocyte differentiation	134	7	5.2	0.26529	1.33962
GO:0009165	nucleotide biosynthetic process	203	10	7.88	0.26552	1.26566
GO:0090132	epithelium migration	297	14	11.53	0.26624	1.21238
GO:0000002	mitochondrial genome maintenance	26	2	1.01	0.26780	1.89189
GO:0000289	nuclear-transcribed mRNA poly(A) tail sh...	26	2	1.01	0.26780	1.89189
GO:0000737	DNA catabolic process, endonucleolytic	26	2	1.01	0.26780	1.89189
GO:0003299	muscle hypertrophy in response to stress	26	2	1.01	0.26780	1.89189
GO:0006195	purine nucleotide catabolic process	26	2	1.01	0.26780	1.89189
GO:0007020	microtubule nucleation	26	2	1.01	0.26780	1.89189
GO:0010669	epithelial structure maintenance	26	2	1.01	0.26780	1.89189
GO:0014898	cardiac muscle hypertrophy in response t...	26	2	1.01	0.26780	1.89189
GO:0031061	negative regulation of histone methylati...	26	2	1.01	0.26780	1.89189
GO:0032303	regulation of icosanoid secretion	26	2	1.01	0.26780	1.89189
GO:0032928	regulation of superoxide anion generatio...	26	2	1.01	0.26780	1.89189
GO:0042573	retinoic acid metabolic process	26	2	1.01	0.26780	1.89189
GO:0048745	smooth muscle tissue development	26	2	1.01	0.26780	1.89189
GO:0048791	calcium ion-regulated exocytosis of neur...	26	2	1.01	0.26780	1.89189
GO:0051570	regulation of histone H3-K9 methylation	26	2	1.01	0.26780	1.89189
GO:0060065	uterus development	26	2	1.01	0.26780	1.89189
GO:0060765	regulation of androgen receptor signalin...	26	2	1.01	0.26780	1.89189
GO:0070920	regulation of production of small RNA in...	26	2	1.01	0.26780	1.89189
GO:0072012	glomerulus vasculature development	26	2	1.01	0.26780	1.89189
GO:0099010	modification of postsynaptic structure	26	2	1.01	0.26780	1.89189
GO:1903747	regulation of establishment of protein l...	26	2	1.01	0.26780	1.89189
GO:2000311	regulation of AMPA receptor activity	26	2	1.01	0.26780	1.89189
GO:0007589	body fluid secretion	112	6	4.35	0.26903	1.37079
GO:0030038	contractile actin filament bundle assemb...	112	6	4.35	0.26903	1.37079
GO:0043149	stress fiber assembly	112	6	4.35	0.26903	1.37079
GO:0051960	regulation of nervous system development	1101	47	42.75	0.26953	1.09918
GO:0006305	DNA alkylation	68	4	2.64	0.27111	1.49635
GO:0006306	DNA methylation	68	4	2.64	0.27111	1.49635
GO:0032413	negative regulation of ion transmembrane...	68	4	2.64	0.27111	1.49635
GO:0046579	positive regulation of Ras protein signa...	68	4	2.64	0.27111	1.49635
GO:0050432	catecholamine secretion	68	4	2.64	0.27111	1.49635
GO:2001244	positive regulation of intrinsic apoptot...	68	4	2.64	0.27111	1.49635
GO:0009063	cellular amino acid catabolic process	90	5	3.49	0.27144	1.42061
GO:0019226	transmission of nerve impulse	90	5	3.49	0.27144	1.42061
GO:0032024	positive regulation of insulin secretion	90	5	3.49	0.27144	1.42061
GO:0045685	regulation of glial cell differentiation	90	5	3.49	0.27144	1.42061
GO:1900076	regulation of cellular response to insul...	90	5	3.49	0.27144	1.42061
GO:0000052	citrulline metabolic process	8	1	0.31	0.27160	2.68293
GO:0000056	ribosomal small subunit export from nucl...	8	1	0.31	0.27160	2.68293
GO:0000098	sulfur amino acid catabolic process	8	1	0.31	0.27160	2.68293
GO:0000447	endonucleolytic cleavage in ITS1 to sepa...	8	1	0.31	0.27160	2.68293
GO:0003308	negative regulation of Wnt signaling pat...	8	1	0.31	0.27160	2.68293
GO:0003330	regulation of extracellular matrix const...	8	1	0.31	0.27160	2.68293
GO:0003373	dynamin family protein polymerization in...	8	1	0.31	0.27160	2.68293
GO:0003374	dynamin family protein polymerization in...	8	1	0.31	0.27160	2.68293
GO:0006067	ethanol metabolic process	8	1	0.31	0.27160	2.68293
GO:0006188	IMP biosynthetic process	8	1	0.31	0.27160	2.68293
GO:0007000	nucleolus organization	8	1	0.31	0.27160	2.68293
GO:0007008	outer mitochondrial membrane organizatio...	8	1	0.31	0.27160	2.68293
GO:0008594	photoreceptor cell morphogenesis	8	1	0.31	0.27160	2.68293
GO:0009120	deoxyribonucleoside metabolic process	8	1	0.31	0.27160	2.68293
GO:0009191	ribonucleoside diphosphate catabolic pro...	8	1	0.31	0.27160	2.68293
GO:0010603	regulation of cytoplasmic mRNA processin...	8	1	0.31	0.27160	2.68293
GO:0010637	negative regulation of mitochondrial fus...	8	1	0.31	0.27160	2.68293
GO:0015820	leucine transport	8	1	0.31	0.27160	2.68293
GO:0016321	female meiosis chromosome segregation	8	1	0.31	0.27160	2.68293
GO:0018344	protein geranylgeranylation	8	1	0.31	0.27160	2.68293
GO:0031282	regulation of guanylate cyclase activity	8	1	0.31	0.27160	2.68293
GO:0031547	brain-derived neurotrophic factor recept...	8	1	0.31	0.27160	2.68293
GO:0032287	peripheral nervous system myelin mainten...	8	1	0.31	0.27160	2.68293
GO:0032482	Rab protein signal transduction	8	1	0.31	0.27160	2.68293
GO:0032627	interleukin-23 production	8	1	0.31	0.27160	2.68293
GO:0032667	regulation of interleukin-23 production	8	1	0.31	0.27160	2.68293
GO:0033007	negative regulation of mast cell activat...	8	1	0.31	0.27160	2.68293
GO:0033313	meiotic cell cycle checkpoint	8	1	0.31	0.27160	2.68293
GO:0033483	gas homeostasis	8	1	0.31	0.27160	2.68293
GO:0034238	macrophage fusion	8	1	0.31	0.27160	2.68293
GO:0034720	histone H3-K4 demethylation	8	1	0.31	0.27160	2.68293
GO:0034983	peptidyl-lysine deacetylation	8	1	0.31	0.27160	2.68293
GO:0035360	positive regulation of peroxisome prolif...	8	1	0.31	0.27160	2.68293
GO:0035507	regulation of myosin-light-chain-phospha...	8	1	0.31	0.27160	2.68293
GO:0035524	proline transmembrane transport	8	1	0.31	0.27160	2.68293
GO:0035973	aggrephagy	8	1	0.31	0.27160	2.68293
GO:0036092	phosphatidylinositol-3-phosphate biosynt...	8	1	0.31	0.27160	2.68293
GO:0038007	netrin-activated signaling pathway	8	1	0.31	0.27160	2.68293
GO:0038171	cannabinoid signaling pathway	8	1	0.31	0.27160	2.68293
GO:0042796	snRNA transcription by RNA polymerase II...	8	1	0.31	0.27160	2.68293
GO:0042940	D-amino acid transport	8	1	0.31	0.27160	2.68293
GO:0043696	dedifferentiation	8	1	0.31	0.27160	2.68293
GO:0043697	cell dedifferentiation	8	1	0.31	0.27160	2.68293
GO:0043983	histone H4-K12 acetylation	8	1	0.31	0.27160	2.68293
GO:0044387	negative regulation of protein kinase ac...	8	1	0.31	0.27160	2.68293
GO:0044771	meiotic cell cycle phase transition	8	1	0.31	0.27160	2.68293
GO:0045006	DNA deamination	8	1	0.31	0.27160	2.68293
GO:0046135	pyrimidine nucleoside catabolic process	8	1	0.31	0.27160	2.68293
GO:0046602	regulation of mitotic centrosome separat...	8	1	0.31	0.27160	2.68293
GO:0046958	nonassociative learning	8	1	0.31	0.27160	2.68293
GO:0048023	positive regulation of melanin biosynthe...	8	1	0.31	0.27160	2.68293
GO:0050904	diapedesis	8	1	0.31	0.27160	2.68293
GO:0051126	negative regulation of actin nucleation	8	1	0.31	0.27160	2.68293
GO:0051231	spindle elongation	8	1	0.31	0.27160	2.68293
GO:0051388	positive regulation of neurotrophin TRK ...	8	1	0.31	0.27160	2.68293
GO:0051964	negative regulation of synapse assembly	8	1	0.31	0.27160	2.68293
GO:0052696	flavonoid glucuronidation	8	1	0.31	0.27160	2.68293
GO:0052697	xenobiotic glucuronidation	8	1	0.31	0.27160	2.68293
GO:0060054	positive regulation of epithelial cell p...	8	1	0.31	0.27160	2.68293
GO:0060242	contact inhibition	8	1	0.31	0.27160	2.68293
GO:0060245	detection of cell density	8	1	0.31	0.27160	2.68293
GO:0060371	regulation of atrial cardiac muscle cell...	8	1	0.31	0.27160	2.68293
GO:0060923	cardiac muscle cell fate commitment	8	1	0.31	0.27160	2.68293
GO:0061002	negative regulation of dendritic spine m...	8	1	0.31	0.27160	2.68293
GO:0070235	regulation of activation-induced cell de...	8	1	0.31	0.27160	2.68293
GO:0070475	rRNA base methylation	8	1	0.31	0.27160	2.68293
GO:0070827	chromatin maintenance	8	1	0.31	0.27160	2.68293
GO:0071420	cellular response to histamine	8	1	0.31	0.27160	2.68293
GO:0071493	cellular response to UV-B	8	1	0.31	0.27160	2.68293
GO:0071670	smooth muscle cell chemotaxis	8	1	0.31	0.27160	2.68293
GO:0072126	positive regulation of glomerular mesang...	8	1	0.31	0.27160	2.68293
GO:0072201	negative regulation of mesenchymal cell ...	8	1	0.31	0.27160	2.68293
GO:0072319	vesicle uncoating	8	1	0.31	0.27160	2.68293
GO:0072553	terminal button organization	8	1	0.31	0.27160	2.68293
GO:0075044	positive regulation by symbiont of host ...	8	1	0.31	0.27160	2.68293
GO:0075071	modulation by symbiont of host autophagy	8	1	0.31	0.27160	2.68293
GO:0090084	negative regulation of inclusion body as...	8	1	0.31	0.27160	2.68293
GO:0090670	RNA localization to Cajal body	8	1	0.31	0.27160	2.68293
GO:0090671	telomerase RNA localization to Cajal bod...	8	1	0.31	0.27160	2.68293
GO:0090672	telomerase RNA localization	8	1	0.31	0.27160	2.68293
GO:0090685	RNA localization to nucleus	8	1	0.31	0.27160	2.68293
GO:0097048	dendritic cell apoptotic process	8	1	0.31	0.27160	2.68293
GO:0097250	mitochondrial respirasome assembly	8	1	0.31	0.27160	2.68293
GO:1900378	positive regulation of secondary metabol...	8	1	0.31	0.27160	2.68293
GO:1901321	positive regulation of heart induction	8	1	0.31	0.27160	2.68293
GO:1901993	regulation of meiotic cell cycle phase t...	8	1	0.31	0.27160	2.68293
GO:1902255	positive regulation of intrinsic apoptot...	8	1	0.31	0.27160	2.68293
GO:1902339	positive regulation of apoptotic process...	8	1	0.31	0.27160	2.68293
GO:1903147	negative regulation of autophagy of mito...	8	1	0.31	0.27160	2.68293
GO:1903286	regulation of potassium ion import	8	1	0.31	0.27160	2.68293
GO:1903564	regulation of protein localization to ci...	8	1	0.31	0.27160	2.68293
GO:1904350	regulation of protein catabolic process ...	8	1	0.31	0.27160	2.68293
GO:1904393	regulation of skeletal muscle acetylchol...	8	1	0.31	0.27160	2.68293
GO:1904747	positive regulation of apoptotic process...	8	1	0.31	0.27160	2.68293
GO:1905098	negative regulation of guanyl-nucleotide...	8	1	0.31	0.27160	2.68293
GO:1905651	regulation of artery morphogenesis	8	1	0.31	0.27160	2.68293
GO:1990314	cellular response to insulin-like growth...	8	1	0.31	0.27160	2.68293
GO:2000354	regulation of ovarian follicle developme...	8	1	0.31	0.27160	2.68293
GO:2000381	negative regulation of mesoderm developm...	8	1	0.31	0.27160	2.68293
GO:2000480	negative regulation of cAMP-dependent pr...	8	1	0.31	0.27160	2.68293
GO:2000564	regulation of CD8-positive, alpha-beta T...	8	1	0.31	0.27160	2.68293
GO:2000668	regulation of dendritic cell apoptotic p...	8	1	0.31	0.27160	2.68293
GO:2000809	positive regulation of synaptic vesicle ...	8	1	0.31	0.27160	2.68293
GO:0031667	response to nutrient levels	346	16	13.44	0.27197	1.18907
GO:0071495	cellular response to endogenous stimulus	1251	53	48.58	0.27265	1.0908
GO:0016567	protein ubiquitination	636	28	24.7	0.27295	1.13306
GO:0009887	animal organ morphogenesis	1103	47	42.83	0.27372	1.09713
GO:0090130	tissue migration	299	14	11.61	0.27425	1.2041
GO:0006812	cation transport	1128	48	43.8	0.27429	1.09567
GO:0006378	mRNA polyadenylation	47	3	1.83	0.27507	1.60622
GO:0030517	negative regulation of axon extension	47	3	1.83	0.27507	1.60622
GO:0043277	apoptotic cell clearance	47	3	1.83	0.27507	1.60622
GO:0048246	macrophage chemotaxis	47	3	1.83	0.27507	1.60622
GO:0050850	positive regulation of calcium-mediated ...	47	3	1.83	0.27507	1.60622
GO:0060964	regulation of gene silencing by miRNA	47	3	1.83	0.27507	1.60622
GO:0030516	regulation of axon extension	113	6	4.39	0.27569	1.35857
GO:0051208	sequestering of calcium ion	113	6	4.39	0.27569	1.35857
GO:1902903	regulation of supramolecular fiber organ...	371	17	14.41	0.27600	1.1785
GO:0007267	cell-cell signaling	1701	71	66.05	0.27658	1.07483
GO:0048871	multicellular organismal homeostasis	516	23	20.04	0.27729	1.14697
GO:0055123	digestive system development	136	7	5.28	0.27737	1.3197
GO:0006164	purine nucleotide biosynthetic process	159	8	6.17	0.27753	1.29187
GO:1990845	adaptive thermogenesis	159	8	6.17	0.27753	1.29187
GO:0045927	positive regulation of growth	300	14	11.65	0.27829	1.2
GO:0072091	regulation of stem cell proliferation	91	5	3.53	0.27893	1.40496
GO:0006801	superoxide metabolic process	69	4	2.68	0.27980	1.47482
GO:0021536	diencephalon development	69	4	2.68	0.27980	1.47482
GO:0048488	synaptic vesicle endocytosis	69	4	2.68	0.27980	1.47482
GO:0140238	presynaptic endocytosis	69	4	2.68	0.27980	1.47482
GO:0000469	cleavage involved in rRNA processing	27	2	1.05	0.28238	1.82609
GO:0002478	antigen processing and presentation of e...	27	2	1.05	0.28238	1.82609
GO:0002693	positive regulation of cellular extravas...	27	2	1.05	0.28238	1.82609
GO:0006882	cellular zinc ion homeostasis	27	2	1.05	0.28238	1.82609
GO:0006925	inflammatory cell apoptotic process	27	2	1.05	0.28238	1.82609
GO:0014887	cardiac muscle adaptation	27	2	1.05	0.28238	1.82609
GO:0016048	detection of temperature stimulus	27	2	1.05	0.28238	1.82609
GO:0018149	peptide cross-linking	27	2	1.05	0.28238	1.82609
GO:0021871	forebrain regionalization	27	2	1.05	0.28238	1.82609
GO:0032528	microvillus organization	27	2	1.05	0.28238	1.82609
GO:0034067	protein localization to Golgi apparatus	27	2	1.05	0.28238	1.82609
GO:0039528	cytoplasmic pattern recognition receptor...	27	2	1.05	0.28238	1.82609
GO:0050849	negative regulation of calcium-mediated ...	27	2	1.05	0.28238	1.82609
GO:0051443	positive regulation of ubiquitin-protein...	27	2	1.05	0.28238	1.82609
GO:0060716	labyrinthine layer blood vessel developm...	27	2	1.05	0.28238	1.82609
GO:0061437	renal system vasculature development	27	2	1.05	0.28238	1.82609
GO:0061440	kidney vasculature development	27	2	1.05	0.28238	1.82609
GO:1903319	positive regulation of protein maturatio...	27	2	1.05	0.28238	1.82609
GO:1904994	regulation of leukocyte adhesion to vasc...	27	2	1.05	0.28238	1.82609
GO:1905809	negative regulation of synapse organizat...	27	2	1.05	0.28238	1.82609
GO:1905939	regulation of gonad development	27	2	1.05	0.28238	1.82609
GO:0001892	embryonic placenta development	114	6	4.43	0.28238	1.34658
GO:0017157	regulation of exocytosis	254	12	9.86	0.28442	1.21486
GO:0031032	actomyosin structure organization	207	10	8.04	0.28510	1.24079
GO:0051962	positive regulation of nervous system de...	665	29	25.82	0.28555	1.12269
GO:0002474	antigen processing and presentation of p...	48	3	1.86	0.28573	1.58163
GO:0006110	regulation of glycolytic process	48	3	1.86	0.28573	1.58163
GO:0006368	transcription elongation from RNA polyme...	48	3	1.86	0.28573	1.58163
GO:0031057	negative regulation of histone modificat...	48	3	1.86	0.28573	1.58163
GO:0043631	RNA polyadenylation	48	3	1.86	0.28573	1.58163
GO:0070527	platelet aggregation	48	3	1.86	0.28573	1.58163
GO:0035773	insulin secretion involved in cellular r...	92	5	3.57	0.28647	1.38965
GO:0090630	activation of GTPase activity	92	5	3.57	0.28647	1.38965
GO:0034220	ion transmembrane transport	936	40	36.35	0.28685	1.10014
GO:0009952	anterior/posterior pattern specification	231	11	8.97	0.28733	1.22381
GO:0033157	regulation of intracellular protein tran...	231	11	8.97	0.28733	1.22381
GO:0043954	cellular component maintenance	70	4	2.72	0.28854	1.4539
GO:0048332	mesoderm morphogenesis	70	4	2.72	0.28854	1.4539
GO:0050885	neuromuscular process controlling balanc...	70	4	2.72	0.28854	1.4539
GO:0006811	ion transport	1608	67	62.44	0.28872	1.07291
GO:0006694	steroid biosynthetic process	161	8	6.25	0.28879	1.27559
GO:0007498	mesoderm development	115	6	4.47	0.28911	1.33479
GO:0048259	regulation of receptor-mediated endocyto...	115	6	4.47	0.28911	1.33479
GO:0048284	organelle fusion	138	7	5.36	0.28958	1.30037
GO:0071407	cellular response to organic cyclic comp...	520	23	20.19	0.28967	1.13849
GO:0031589	cell-substrate adhesion	351	16	13.63	0.29080	1.17261
GO:2001234	negative regulation of apoptotic signali...	232	11	9.01	0.29203	1.21844
GO:0046328	regulation of JNK cascade	185	9	7.18	0.29248	1.25
GO:0048754	branching morphogenesis of an epithelial...	185	9	7.18	0.29248	1.25
GO:0002028	regulation of sodium ion transport	93	5	3.61	0.29404	1.37466
GO:0072655	establishment of protein localization to...	93	5	3.61	0.29404	1.37466
GO:0032409	regulation of transporter activity	280	13	10.87	0.29419	1.19417
GO:0016311	dephosphorylation	376	17	14.6	0.29429	1.16327
GO:0031214	biomineral tissue development	162	8	6.29	0.29446	1.26761
GO:0034249	negative regulation of cellular amide me...	162	8	6.29	0.29446	1.26761
GO:0110148	biomineralization	162	8	6.29	0.29446	1.26761
GO:0007034	vacuolar transport	139	7	5.4	0.29574	1.29091
GO:0010565	regulation of cellular ketone metabolic ...	139	7	5.4	0.29574	1.29091
GO:0046330	positive regulation of JNK cascade	139	7	5.4	0.29574	1.29091
GO:0050905	neuromuscular process	139	7	5.4	0.29574	1.29091
GO:0002286	T cell activation involved in immune res...	116	6	4.5	0.29587	1.32609
GO:0002792	negative regulation of peptide secretion	116	6	4.5	0.29587	1.32609
GO:0009636	response to toxic substance	116	6	4.5	0.29587	1.32609
GO:0006695	cholesterol biosynthetic process	49	3	1.9	0.29642	1.55
GO:0007157	heterophilic cell-cell adhesion via plas...	49	3	1.9	0.29642	1.55
GO:0014888	striated muscle adaptation	49	3	1.9	0.29642	1.55
GO:0016574	histone ubiquitination	49	3	1.9	0.29642	1.55
GO:0035196	production of miRNAs involved in gene si...	49	3	1.9	0.29642	1.55
GO:0098781	ncRNA transcription	49	3	1.9	0.29642	1.55
GO:1902653	secondary alcohol biosynthetic process	49	3	1.9	0.29642	1.55
GO:1902808	positive regulation of cell cycle G1/S p...	49	3	1.9	0.29642	1.55
GO:1903018	regulation of glycoprotein metabolic pro...	49	3	1.9	0.29642	1.55
GO:0006336	DNA replication-independent nucleosome a...	28	2	1.09	0.29693	1.76471
GO:0016577	histone demethylation	28	2	1.09	0.29693	1.76471
GO:0019362	pyridine nucleotide metabolic process	28	2	1.09	0.29693	1.76471
GO:0032469	endoplasmic reticulum calcium ion homeos...	28	2	1.09	0.29693	1.76471
GO:0045737	positive regulation of cyclin-dependent ...	28	2	1.09	0.29693	1.76471
GO:0045922	negative regulation of fatty acid metabo...	28	2	1.09	0.29693	1.76471
GO:0045992	negative regulation of embryonic develop...	28	2	1.09	0.29693	1.76471
GO:0046856	phosphatidylinositol dephosphorylation	28	2	1.09	0.29693	1.76471
GO:0048596	embryonic camera-type eye morphogenesis	28	2	1.09	0.29693	1.76471
GO:0048714	positive regulation of oligodendrocyte d...	28	2	1.09	0.29693	1.76471
GO:0051446	positive regulation of meiotic cell cycl...	28	2	1.09	0.29693	1.76471
GO:0051560	mitochondrial calcium ion homeostasis	28	2	1.09	0.29693	1.76471
GO:0055069	zinc ion homeostasis	28	2	1.09	0.29693	1.76471
GO:0070076	histone lysine demethylation	28	2	1.09	0.29693	1.76471
GO:0071875	adrenergic receptor signaling pathway	28	2	1.09	0.29693	1.76471
GO:0098698	postsynaptic specialization assembly	28	2	1.09	0.29693	1.76471
GO:1900745	positive regulation of p38MAPK cascade	28	2	1.09	0.29693	1.76471
GO:1901020	negative regulation of calcium ion trans...	28	2	1.09	0.29693	1.76471
GO:1903671	negative regulation of sprouting angioge...	28	2	1.09	0.29693	1.76471
GO:0060675	ureteric bud morphogenesis	71	4	2.76	0.29731	1.43357
GO:0061035	regulation of cartilage development	71	4	2.76	0.29731	1.43357
GO:0071426	ribonucleoprotein complex export from nu...	71	4	2.76	0.29731	1.43357
GO:1901796	regulation of signal transduction by p53...	71	4	2.76	0.29731	1.43357
GO:0034612	response to tumor necrosis factor	186	9	7.22	0.29779	1.24317
GO:0042742	defense response to bacterium	377	17	14.64	0.29800	1.16011
GO:1990823	response to leukemia inhibitory factor	281	13	10.91	0.29849	1.18983
GO:0022412	cellular process involved in reproductio...	450	20	17.47	0.29920	1.144
GO:0000338	protein deneddylation	9	1	0.35	0.29990	2.44444
GO:0000820	regulation of glutamine family amino aci...	9	1	0.35	0.29990	2.44444
GO:0002725	negative regulation of T cell cytokine p...	9	1	0.35	0.29990	2.44444
GO:0002887	negative regulation of myeloid leukocyte...	9	1	0.35	0.29990	2.44444
GO:0003056	regulation of vascular associated smooth...	9	1	0.35	0.29990	2.44444
GO:0003310	pancreatic A cell differentiation	9	1	0.35	0.29990	2.44444
GO:0006382	adenosine to inosine editing	9	1	0.35	0.29990	2.44444
GO:0006971	hypotonic response	9	1	0.35	0.29990	2.44444
GO:0008216	spermidine metabolic process	9	1	0.35	0.29990	2.44444
GO:0009134	nucleoside diphosphate catabolic process	9	1	0.35	0.29990	2.44444
GO:0009396	folic acid-containing compound biosynthe...	9	1	0.35	0.29990	2.44444
GO:0009415	response to water	9	1	0.35	0.29990	2.44444
GO:0009992	cellular water homeostasis	9	1	0.35	0.29990	2.44444
GO:0010835	regulation of protein ADP-ribosylation	9	1	0.35	0.29990	2.44444
GO:0010944	negative regulation of transcription by ...	9	1	0.35	0.29990	2.44444
GO:0010966	regulation of phosphate transport	9	1	0.35	0.29990	2.44444
GO:0014807	regulation of somitogenesis	9	1	0.35	0.29990	2.44444
GO:0015803	branched-chain amino acid transport	9	1	0.35	0.29990	2.44444
GO:0015808	L-alanine transport	9	1	0.35	0.29990	2.44444
GO:0016559	peroxisome fission	9	1	0.35	0.29990	2.44444
GO:0018243	protein O-linked glycosylation via threo...	9	1	0.35	0.29990	2.44444
GO:0021957	corticospinal tract morphogenesis	9	1	0.35	0.29990	2.44444
GO:0031536	positive regulation of exit from mitosis	9	1	0.35	0.29990	2.44444
GO:0032471	negative regulation of endoplasmic retic...	9	1	0.35	0.29990	2.44444
GO:0032817	regulation of natural killer cell prolif...	9	1	0.35	0.29990	2.44444
GO:0033683	nucleotide-excision repair, DNA incision	9	1	0.35	0.29990	2.44444
GO:0033860	regulation of NAD(P)H oxidase activity	9	1	0.35	0.29990	2.44444
GO:0035740	CD8-positive, alpha-beta T cell prolifer...	9	1	0.35	0.29990	2.44444
GO:0036363	transforming growth factor beta activati...	9	1	0.35	0.29990	2.44444
GO:0042045	epithelial fluid transport	9	1	0.35	0.29990	2.44444
GO:0042758	long-chain fatty acid catabolic process	9	1	0.35	0.29990	2.44444
GO:0043320	natural killer cell degranulation	9	1	0.35	0.29990	2.44444
GO:0044351	macropinocytosis	9	1	0.35	0.29990	2.44444
GO:0044849	estrous cycle	9	1	0.35	0.29990	2.44444
GO:0045588	positive regulation of gamma-delta T cel...	9	1	0.35	0.29990	2.44444
GO:0046010	positive regulation of circadian sleep/w...	9	1	0.35	0.29990	2.44444
GO:0046113	nucleobase catabolic process	9	1	0.35	0.29990	2.44444
GO:0046645	positive regulation of gamma-delta T cel...	9	1	0.35	0.29990	2.44444
GO:0048539	bone marrow development	9	1	0.35	0.29990	2.44444
GO:0048664	neuron fate determination	9	1	0.35	0.29990	2.44444
GO:0051121	hepoxilin metabolic process	9	1	0.35	0.29990	2.44444
GO:0051122	hepoxilin biosynthetic process	9	1	0.35	0.29990	2.44444
GO:0051133	regulation of NK T cell activation	9	1	0.35	0.29990	2.44444
GO:0051255	spindle midzone assembly	9	1	0.35	0.29990	2.44444
GO:0051351	positive regulation of ligase activity	9	1	0.35	0.29990	2.44444
GO:0060312	regulation of blood vessel remodeling	9	1	0.35	0.29990	2.44444
GO:0060638	mesenchymal-epithelial cell signaling	9	1	0.35	0.29990	2.44444
GO:0060717	chorion development	9	1	0.35	0.29990	2.44444
GO:0061043	regulation of vascular wound healing	9	1	0.35	0.29990	2.44444
GO:0070189	kynurenine metabolic process	9	1	0.35	0.29990	2.44444
GO:0070253	somatostatin secretion	9	1	0.35	0.29990	2.44444
GO:0070995	NADPH oxidation	9	1	0.35	0.29990	2.44444
GO:0071394	cellular response to testosterone stimul...	9	1	0.35	0.29990	2.44444
GO:0071649	regulation of chemokine (C-C motif) liga...	9	1	0.35	0.29990	2.44444
GO:0071871	response to epinephrine	9	1	0.35	0.29990	2.44444
GO:0071872	cellular response to epinephrine stimulu...	9	1	0.35	0.29990	2.44444
GO:0086036	regulation of cardiac muscle cell membra...	9	1	0.35	0.29990	2.44444
GO:0090527	actin filament reorganization	9	1	0.35	0.29990	2.44444
GO:0097503	sialylation	9	1	0.35	0.29990	2.44444
GO:0097527	necroptotic signaling pathway	9	1	0.35	0.29990	2.44444
GO:0098828	modulation of inhibitory postsynaptic po...	9	1	0.35	0.29990	2.44444
GO:0098883	synapse pruning	9	1	0.35	0.29990	2.44444
GO:0099624	atrial cardiac muscle cell membrane repo...	9	1	0.35	0.29990	2.44444
GO:0099641	anterograde axonal protein transport	9	1	0.35	0.29990	2.44444
GO:1900227	positive regulation of NLRP3 inflammasom...	9	1	0.35	0.29990	2.44444
GO:1900454	positive regulation of long-term synapti...	9	1	0.35	0.29990	2.44444
GO:1900747	negative regulation of vascular endothel...	9	1	0.35	0.29990	2.44444
GO:1901628	positive regulation of postsynaptic memb...	9	1	0.35	0.29990	2.44444
GO:1901978	positive regulation of cell cycle checkp...	9	1	0.35	0.29990	2.44444
GO:1902474	positive regulation of protein localizat...	9	1	0.35	0.29990	2.44444
GO:1903012	positive regulation of bone development	9	1	0.35	0.29990	2.44444
GO:1903054	negative regulation of extracellular mat...	9	1	0.35	0.29990	2.44444
GO:1903242	regulation of cardiac muscle hypertrophy...	9	1	0.35	0.29990	2.44444
GO:1903265	positive regulation of tumor necrosis fa...	9	1	0.35	0.29990	2.44444
GO:1903894	regulation of IRE1-mediated unfolded pro...	9	1	0.35	0.29990	2.44444
GO:1904338	regulation of dopaminergic neuron differ...	9	1	0.35	0.29990	2.44444
GO:1904354	negative regulation of telomere capping	9	1	0.35	0.29990	2.44444
GO:1904776	regulation of protein localization to ce...	9	1	0.35	0.29990	2.44444
GO:1905383	protein localization to presynapse	9	1	0.35	0.29990	2.44444
GO:1905709	negative regulation of membrane permeabi...	9	1	0.35	0.29990	2.44444
GO:1990414	replication-born double-strand break rep...	9	1	0.35	0.29990	2.44444
GO:2000169	regulation of peptidyl-cysteine S-nitros...	9	1	0.35	0.29990	2.44444
GO:2000270	negative regulation of fibroblast apopto...	9	1	0.35	0.29990	2.44444
GO:2000391	positive regulation of neutrophil extrav...	9	1	0.35	0.29990	2.44444
GO:2000392	regulation of lamellipodium morphogenesi...	9	1	0.35	0.29990	2.44444
GO:2000508	regulation of dendritic cell chemotaxis	9	1	0.35	0.29990	2.44444
GO:2000617	positive regulation of histone H3-K9 ace...	9	1	0.35	0.29990	2.44444
GO:2000848	positive regulation of corticosteroid ho...	9	1	0.35	0.29990	2.44444
GO:1902275	regulation of chromatin organization	210	10	8.15	0.30003	1.22424
GO:0001678	cellular glucose homeostasis	163	8	6.33	0.30016	1.25972
GO:0030879	mammary gland development	163	8	6.33	0.30016	1.25972
GO:1903169	regulation of calcium ion transmembrane ...	163	8	6.33	0.30016	1.25972
GO:0032868	response to insulin	234	11	9.09	0.30150	1.20783
GO:0015908	fatty acid transport	94	5	3.65	0.30165	1.36
GO:0009152	purine ribonucleotide biosynthetic proce...	140	7	5.44	0.30192	1.28159
GO:0032414	positive regulation of ion transmembrane...	117	6	4.54	0.30266	1.31466
GO:1905269	positive regulation of chromatin organiz...	117	6	4.54	0.30266	1.31466
GO:0034767	positive regulation of ion transmembrane...	187	9	7.26	0.30312	1.23641
GO:0042180	cellular ketone metabolic process	211	10	8.19	0.30506	1.21834
GO:0003002	regionalization	379	17	14.72	0.30545	1.15385
GO:0018394	peptidyl-lysine acetylation	164	8	6.37	0.30589	1.25193
GO:0033135	regulation of peptidyl-serine phosphoryl...	164	8	6.37	0.30589	1.25193
GO:0042552	myelination	164	8	6.37	0.30589	1.25193
GO:0046631	alpha-beta T cell activation	164	8	6.37	0.30589	1.25193
GO:0072522	purine-containing compound biosynthetic ...	164	8	6.37	0.30589	1.25193
GO:0010633	negative regulation of epithelial cell m...	72	4	2.8	0.30612	1.41379
GO:0051453	regulation of intracellular pH	72	4	2.8	0.30612	1.41379
GO:0061045	negative regulation of wound healing	72	4	2.8	0.30612	1.41379
GO:0071166	ribonucleoprotein complex localization	72	4	2.8	0.30612	1.41379
GO:0072171	mesonephric tubule morphogenesis	72	4	2.8	0.30612	1.41379
GO:0010632	regulation of epithelial cell migration	235	11	9.13	0.30626	1.2026
GO:0045930	negative regulation of mitotic cell cycl...	235	11	9.13	0.30626	1.2026
GO:0001894	tissue homeostasis	259	12	10.06	0.30691	1.19094
GO:0007140	male meiotic nuclear division	50	3	1.94	0.30714	1.51961
GO:0030166	proteoglycan biosynthetic process	50	3	1.94	0.30714	1.51961
GO:0046128	purine ribonucleoside metabolic process	50	3	1.94	0.30714	1.51961
GO:0060147	regulation of posttranscriptional gene s...	50	3	1.94	0.30714	1.51961
GO:0060966	regulation of gene silencing by RNA	50	3	1.94	0.30714	1.51961
GO:0061005	cell differentiation involved in kidney ...	50	3	1.94	0.30714	1.51961
GO:0021954	central nervous system neuron developmen...	95	5	3.69	0.30929	1.34565
GO:1902600	proton transmembrane transport	95	5	3.69	0.30929	1.34565
GO:0018107	peptidyl-threonine phosphorylation	118	6	4.58	0.30948	1.30342
GO:0060419	heart growth	118	6	4.58	0.30948	1.30342
GO:0043542	endothelial cell migration	212	10	8.23	0.31010	1.21248
GO:0006470	protein dephosphorylation	236	11	9.16	0.31104	1.1987
GO:0001516	prostaglandin biosynthetic process	29	2	1.13	0.31143	1.70732
GO:0002507	tolerance induction	29	2	1.13	0.31143	1.70732
GO:0003085	negative regulation of systemic arterial...	29	2	1.13	0.31143	1.70732
GO:0003416	endochondral bone growth	29	2	1.13	0.31143	1.70732
GO:0010586	miRNA metabolic process	29	2	1.13	0.31143	1.70732
GO:0010893	positive regulation of steroid biosynthe...	29	2	1.13	0.31143	1.70732
GO:0030262	apoptotic nuclear changes	29	2	1.13	0.31143	1.70732
GO:0031116	positive regulation of microtubule polym...	29	2	1.13	0.31143	1.70732
GO:0031295	T cell costimulation	29	2	1.13	0.31143	1.70732
GO:0033141	positive regulation of peptidyl-serine p...	29	2	1.13	0.31143	1.70732
GO:0034629	cellular protein-containing complex loca...	29	2	1.13	0.31143	1.70732
GO:0034724	DNA replication-independent nucleosome o...	29	2	1.13	0.31143	1.70732
GO:0045187	regulation of circadian sleep/wake cycle...	29	2	1.13	0.31143	1.70732
GO:0046457	prostanoid biosynthetic process	29	2	1.13	0.31143	1.70732
GO:0048521	negative regulation of behavior	29	2	1.13	0.31143	1.70732
GO:0050858	negative regulation of antigen receptor-...	29	2	1.13	0.31143	1.70732
GO:0060444	branching involved in mammary gland duct...	29	2	1.13	0.31143	1.70732
GO:0070296	sarcoplasmic reticulum calcium ion trans...	29	2	1.13	0.31143	1.70732
GO:0071353	cellular response to interleukin-4	29	2	1.13	0.31143	1.70732
GO:0090208	positive regulation of triglyceride meta...	29	2	1.13	0.31143	1.70732
GO:0099622	cardiac muscle cell membrane repolarizat...	29	2	1.13	0.31143	1.70732
GO:1900027	regulation of ruffle assembly	29	2	1.13	0.31143	1.70732
GO:1904292	regulation of ERAD pathway	29	2	1.13	0.31143	1.70732
GO:0048608	reproductive structure development	478	21	18.56	0.31151	1.13076
GO:0051147	regulation of muscle cell differentiatio...	165	8	6.41	0.31163	1.24424
GO:0046488	phosphatidylinositol metabolic process	142	7	5.51	0.31436	1.2656
GO:0002090	regulation of receptor internalization	73	4	2.83	0.31495	1.39932
GO:0045739	positive regulation of DNA repair	73	4	2.83	0.31495	1.39932
GO:0006986	response to unfolded protein	119	6	4.62	0.31633	1.29237
GO:0022037	metencephalon development	119	6	4.62	0.31633	1.29237
GO:0060021	roof of mouth development	96	5	3.73	0.31695	1.33159
GO:0098876	vesicle-mediated transport to the plasma...	96	5	3.73	0.31695	1.33159
GO:1903578	regulation of ATP metabolic process	96	5	3.73	0.31695	1.33159
GO:2001243	negative regulation of intrinsic apoptot...	96	5	3.73	0.31695	1.33159
GO:0007272	ensheathment of neurons	166	8	6.45	0.31740	1.23664
GO:0008366	axon ensheathment	166	8	6.45	0.31740	1.23664
GO:0010594	regulation of endothelial cell migration	166	8	6.45	0.31740	1.23664
GO:0000288	nuclear-transcribed mRNA catabolic proce...	51	3	1.98	0.31787	1.49038
GO:0030857	negative regulation of epithelial cell d...	51	3	1.98	0.31787	1.49038
GO:0031050	dsRNA processing	51	3	1.98	0.31787	1.49038
GO:0032330	regulation of chondrocyte differentiatio...	51	3	1.98	0.31787	1.49038
GO:0035088	establishment or maintenance of apical/b...	51	3	1.98	0.31787	1.49038
GO:0048701	embryonic cranial skeleton morphogenesis	51	3	1.98	0.31787	1.49038
GO:0060428	lung epithelium development	51	3	1.98	0.31787	1.49038
GO:0061014	positive regulation of mRNA catabolic pr...	51	3	1.98	0.31787	1.49038
GO:0061245	establishment or maintenance of bipolar ...	51	3	1.98	0.31787	1.49038
GO:0070918	production of small RNA involved in gene...	51	3	1.98	0.31787	1.49038
GO:0043270	positive regulation of ion transport	334	15	12.97	0.31881	1.15532
GO:0061136	regulation of proteasomal protein catabo...	190	9	7.38	0.31924	1.21658
GO:0032984	protein-containing complex disassembly	214	10	8.31	0.32025	1.20095
GO:0017148	negative regulation of translation	143	7	5.55	0.32061	1.25664
GO:0051100	negative regulation of binding	167	8	6.48	0.32319	1.231
GO:0071356	cellular response to tumor necrosis fact...	167	8	6.48	0.32319	1.231
GO:0030282	bone mineralization	120	6	4.66	0.32320	1.28151
GO:0033559	unsaturated fatty acid metabolic process	120	6	4.66	0.32320	1.28151
GO:0060759	regulation of response to cytokine stimu...	120	6	4.66	0.32320	1.28151
GO:0006029	proteoglycan metabolic process	74	4	2.87	0.32381	1.38047
GO:0007017	microtubule-based process	877	37	34.06	0.32398	1.08607
GO:0001570	vasculogenesis	97	5	3.77	0.32464	1.31783
GO:0006885	regulation of pH	97	5	3.77	0.32464	1.31783
GO:0030838	positive regulation of actin filament po...	97	5	3.77	0.32464	1.31783
GO:0140029	exocytic process	97	5	3.77	0.32464	1.31783
GO:0007259	receptor signaling pathway via JAK-STAT	191	9	7.42	0.32466	1.21011
GO:0061458	reproductive system development	482	21	18.72	0.32502	1.12115
GO:0002360	T cell lineage commitment	30	2	1.16	0.32587	1.66667
GO:0002724	regulation of T cell cytokine production	30	2	1.16	0.32587	1.66667
GO:0005979	regulation of glycogen biosynthetic proc...	30	2	1.16	0.32587	1.66667
GO:0006270	DNA replication initiation	30	2	1.16	0.32587	1.66667
GO:0006921	cellular component disassembly involved ...	30	2	1.16	0.32587	1.66667
GO:0009303	rRNA transcription	30	2	1.16	0.32587	1.66667
GO:0010962	regulation of glucan biosynthetic proces...	30	2	1.16	0.32587	1.66667
GO:0032786	positive regulation of DNA-templated tra...	30	2	1.16	0.32587	1.66667
GO:0042558	pteridine-containing compound metabolic ...	30	2	1.16	0.32587	1.66667
GO:0043153	entrainment of circadian clock by photop...	30	2	1.16	0.32587	1.66667
GO:0043901	negative regulation of multi-organism pr...	30	2	1.16	0.32587	1.66667
GO:0044030	regulation of DNA methylation	30	2	1.16	0.32587	1.66667
GO:0050802	circadian sleep/wake cycle, sleep	30	2	1.16	0.32587	1.66667
GO:0050951	sensory perception of temperature stimul...	30	2	1.16	0.32587	1.66667
GO:0051957	positive regulation of amino acid transp...	30	2	1.16	0.32587	1.66667
GO:0060317	cardiac epithelial to mesenchymal transi...	30	2	1.16	0.32587	1.66667
GO:0070286	axonemal dynein complex assembly	30	2	1.16	0.32587	1.66667
GO:1903579	negative regulation of ATP metabolic pro...	30	2	1.16	0.32587	1.66667
GO:0001837	epithelial to mesenchymal transition	144	7	5.59	0.32689	1.2478
GO:0072089	stem cell proliferation	144	7	5.59	0.32689	1.2478
GO:0106106	cold-induced thermogenesis	144	7	5.59	0.32689	1.2478
GO:0120161	regulation of cold-induced thermogenesis	144	7	5.59	0.32689	1.2478
GO:0000012	single strand break repair	10	1	0.39	0.32709	2.2449
GO:0002318	myeloid progenitor cell differentiation	10	1	0.39	0.32709	2.2449
GO:0002349	histamine production involved in inflamm...	10	1	0.39	0.32709	2.2449
GO:0002423	natural killer cell mediated immune resp...	10	1	0.39	0.32709	2.2449
GO:0002441	histamine secretion involved in inflamma...	10	1	0.39	0.32709	2.2449
GO:0002553	histamine secretion by mast cell	10	1	0.39	0.32709	2.2449
GO:0002855	regulation of natural killer cell mediat...	10	1	0.39	0.32709	2.2449
GO:0002885	positive regulation of hypersensitivity	10	1	0.39	0.32709	2.2449
GO:0003307	regulation of Wnt signaling pathway invo...	10	1	0.39	0.32709	2.2449
GO:0006054	N-acetylneuraminate metabolic process	10	1	0.39	0.32709	2.2449
GO:0006450	regulation of translational fidelity	10	1	0.39	0.32709	2.2449
GO:0006527	arginine catabolic process	10	1	0.39	0.32709	2.2449
GO:0006995	cellular response to nitrogen starvation	10	1	0.39	0.32709	2.2449
GO:0008343	adult feeding behavior	10	1	0.39	0.32709	2.2449
GO:0009650	UV protection	10	1	0.39	0.32709	2.2449
GO:0009812	flavonoid metabolic process	10	1	0.39	0.32709	2.2449
GO:0010612	regulation of cardiac muscle adaptation	10	1	0.39	0.32709	2.2449
GO:0010825	positive regulation of centrosome duplic...	10	1	0.39	0.32709	2.2449
GO:0010940	positive regulation of necrotic cell dea...	10	1	0.39	0.32709	2.2449
GO:0015937	coenzyme A biosynthetic process	10	1	0.39	0.32709	2.2449
GO:0018026	peptidyl-lysine monomethylation	10	1	0.39	0.32709	2.2449
GO:0019732	antifungal humoral response	10	1	0.39	0.32709	2.2449
GO:0030049	muscle filament sliding	10	1	0.39	0.32709	2.2449
GO:0030853	negative regulation of granulocyte diffe...	10	1	0.39	0.32709	2.2449
GO:0031118	rRNA pseudouridine synthesis	10	1	0.39	0.32709	2.2449
GO:0031125	rRNA 3'-end processing	10	1	0.39	0.32709	2.2449
GO:0031848	protection from non-homologous end joini...	10	1	0.39	0.32709	2.2449
GO:0032000	positive regulation of fatty acid beta-o...	10	1	0.39	0.32709	2.2449
GO:0033029	regulation of neutrophil apoptotic proce...	10	1	0.39	0.32709	2.2449
GO:0033206	meiotic cytokinesis	10	1	0.39	0.32709	2.2449
GO:0033299	secretion of lysosomal enzymes	10	1	0.39	0.32709	2.2449
GO:0033314	mitotic DNA replication checkpoint	10	1	0.39	0.32709	2.2449
GO:0033572	transferrin transport	10	1	0.39	0.32709	2.2449
GO:0033689	negative regulation of osteoblast prolif...	10	1	0.39	0.32709	2.2449
GO:0035331	negative regulation of hippo signaling	10	1	0.39	0.32709	2.2449
GO:0035581	sequestering of extracellular ligand fro...	10	1	0.39	0.32709	2.2449
GO:0035646	endosome to melanosome transport	10	1	0.39	0.32709	2.2449
GO:0035744	T-helper 1 cell cytokine production	10	1	0.39	0.32709	2.2449
GO:0036462	TRAIL-activated apoptotic signaling path...	10	1	0.39	0.32709	2.2449
GO:0042439	ethanolamine-containing compound metabol...	10	1	0.39	0.32709	2.2449
GO:0043301	negative regulation of leukocyte degranu...	10	1	0.39	0.32709	2.2449
GO:0043485	endosome to pigment granule transport	10	1	0.39	0.32709	2.2449
GO:0043562	cellular response to nitrogen levels	10	1	0.39	0.32709	2.2449
GO:0045199	maintenance of epithelial cell apical/ba...	10	1	0.39	0.32709	2.2449
GO:0045542	positive regulation of cholesterol biosy...	10	1	0.39	0.32709	2.2449
GO:0045759	negative regulation of action potential	10	1	0.39	0.32709	2.2449
GO:0046386	deoxyribose phosphate catabolic process	10	1	0.39	0.32709	2.2449
GO:0048251	elastic fiber assembly	10	1	0.39	0.32709	2.2449
GO:0048671	negative regulation of collateral sprout...	10	1	0.39	0.32709	2.2449
GO:0048702	embryonic neurocranium morphogenesis	10	1	0.39	0.32709	2.2449
GO:0048739	cardiac muscle fiber development	10	1	0.39	0.32709	2.2449
GO:0048757	pigment granule maturation	10	1	0.39	0.32709	2.2449
GO:0051001	negative regulation of nitric-oxide synt...	10	1	0.39	0.32709	2.2449
GO:0051340	regulation of ligase activity	10	1	0.39	0.32709	2.2449
GO:0060484	lung-associated mesenchyme development	10	1	0.39	0.32709	2.2449
GO:0060631	regulation of meiosis I	10	1	0.39	0.32709	2.2449
GO:0060710	chorio-allantoic fusion	10	1	0.39	0.32709	2.2449
GO:0061635	regulation of protein complex stability	10	1	0.39	0.32709	2.2449
GO:0070170	regulation of tooth mineralization	10	1	0.39	0.32709	2.2449
GO:0071305	cellular response to vitamin D	10	1	0.39	0.32709	2.2449
GO:0071609	chemokine (C-C motif) ligand 5 productio...	10	1	0.39	0.32709	2.2449
GO:0072173	metanephric tubule morphogenesis	10	1	0.39	0.32709	2.2449
GO:0075522	IRES-dependent viral translational initi...	10	1	0.39	0.32709	2.2449
GO:0090009	primitive streak formation	10	1	0.39	0.32709	2.2449
GO:0090186	regulation of pancreatic juice secretion	10	1	0.39	0.32709	2.2449
GO:0090381	regulation of heart induction	10	1	0.39	0.32709	2.2449
GO:0098953	receptor diffusion trapping	10	1	0.39	0.32709	2.2449
GO:0098970	postsynaptic neurotransmitter receptor d...	10	1	0.39	0.32709	2.2449
GO:0099628	neurotransmitter receptor diffusion trap...	10	1	0.39	0.32709	2.2449
GO:0106120	positive regulation of sterol biosynthet...	10	1	0.39	0.32709	2.2449
GO:1900038	negative regulation of cellular response...	10	1	0.39	0.32709	2.2449
GO:1901724	positive regulation of cell proliferatio...	10	1	0.39	0.32709	2.2449
GO:1901838	positive regulation of transcription of ...	10	1	0.39	0.32709	2.2449
GO:1902415	regulation of mRNA binding	10	1	0.39	0.32709	2.2449
GO:1902746	regulation of lens fiber cell differenti...	10	1	0.39	0.32709	2.2449
GO:1903748	negative regulation of establishment of ...	10	1	0.39	0.32709	2.2449
GO:1903749	positive regulation of establishment of ...	10	1	0.39	0.32709	2.2449
GO:1990264	peptidyl-tyrosine dephosphorylation invo...	10	1	0.39	0.32709	2.2449
GO:2000020	positive regulation of male gonad develo...	10	1	0.39	0.32709	2.2449
GO:2000109	regulation of macrophage apoptotic proce...	10	1	0.39	0.32709	2.2449
GO:2000389	regulation of neutrophil extravasation	10	1	0.39	0.32709	2.2449
GO:2000543	positive regulation of gastrulation	10	1	0.39	0.32709	2.2449
GO:2000551	regulation of T-helper 2 cell cytokine p...	10	1	0.39	0.32709	2.2449
GO:2000807	regulation of synaptic vesicle clusterin...	10	1	0.39	0.32709	2.2449
GO:0007167	enzyme linked receptor protein signaling...	928	39	36.04	0.32711	1.0819
GO:0002639	positive regulation of immunoglobulin pr...	52	3	2.02	0.32860	1.46226
GO:0042743	hydrogen peroxide metabolic process	52	3	2.02	0.32860	1.46226
GO:0046189	phenol-containing compound biosynthetic ...	52	3	2.02	0.32860	1.46226
GO:0022408	negative regulation of cell-cell adhesio...	192	9	7.46	0.33009	1.2037
GO:2001252	positive regulation of chromosome organi...	192	9	7.46	0.33009	1.2037
GO:0009132	nucleoside diphosphate metabolic process	121	6	4.7	0.33009	1.27083
GO:0045807	positive regulation of endocytosis	121	6	4.7	0.33009	1.27083
GO:0046620	regulation of organ growth	121	6	4.7	0.33009	1.27083
GO:0006304	DNA modification	98	5	3.81	0.33235	1.30435
GO:0070585	protein localization to mitochondrion	98	5	3.81	0.33235	1.30435
GO:0071482	cellular response to light stimulus	98	5	3.81	0.33235	1.30435
GO:1903008	organelle disassembly	98	5	3.81	0.33235	1.30435
GO:0046626	regulation of insulin receptor signaling...	75	4	2.91	0.33268	1.36213
GO:1903364	positive regulation of cellular protein ...	145	7	5.63	0.33318	1.23909
GO:0032446	protein modification by small protein co...	682	29	26.48	0.33348	1.09481
GO:0071222	cellular response to lipopolysaccharide	265	12	10.29	0.33447	1.16458
GO:1903531	negative regulation of secretion by cell	193	9	7.49	0.33554	1.19895
GO:0007098	centrosome cycle	122	6	4.74	0.33700	1.26033
GO:0035821	modulation of process of other organism	122	6	4.74	0.33700	1.26033
GO:0001662	behavioral fear response	53	3	2.06	0.33933	1.43519
GO:0030850	prostate gland development	53	3	2.06	0.33933	1.43519
GO:0031103	axon regeneration	53	3	2.06	0.33933	1.43519
GO:0032720	negative regulation of tumor necrosis fa...	53	3	2.06	0.33933	1.43519
GO:0043666	regulation of phosphoprotein phosphatase...	53	3	2.06	0.33933	1.43519
GO:0052372	modulation by symbiont of entry into hos...	53	3	2.06	0.33933	1.43519
GO:0061383	trabecula morphogenesis	53	3	2.06	0.33933	1.43519
GO:0045598	regulation of fat cell differentiation	146	7	5.67	0.33949	1.2305
GO:0061041	regulation of wound healing	146	7	5.67	0.33949	1.2305
GO:0062014	negative regulation of small molecule me...	99	5	3.84	0.34007	1.29442
GO:0070167	regulation of biomineral tissue developm...	99	5	3.84	0.34007	1.29442
GO:0110149	regulation of biomineralization	99	5	3.84	0.34007	1.29442
GO:0000154	rRNA modification	31	2	1.2	0.34022	1.61538
GO:0001832	blastocyst growth	31	2	1.2	0.34022	1.61538
GO:0006482	protein demethylation	31	2	1.2	0.34022	1.61538
GO:0008214	protein dealkylation	31	2	1.2	0.34022	1.61538
GO:0009225	nucleotide-sugar metabolic process	31	2	1.2	0.34022	1.61538
GO:0009648	photoperiodism	31	2	1.2	0.34022	1.61538
GO:0010803	regulation of tumor necrosis factor-medi...	31	2	1.2	0.34022	1.61538
GO:0031294	lymphocyte costimulation	31	2	1.2	0.34022	1.61538
GO:0036297	interstrand cross-link repair	31	2	1.2	0.34022	1.61538
GO:0042481	regulation of odontogenesis	31	2	1.2	0.34022	1.61538
GO:0044458	motile cilium assembly	31	2	1.2	0.34022	1.61538
GO:0044788	modulation by host of viral process	31	2	1.2	0.34022	1.61538
GO:0045742	positive regulation of epidermal growth ...	31	2	1.2	0.34022	1.61538
GO:0045920	negative regulation of exocytosis	31	2	1.2	0.34022	1.61538
GO:0048011	neurotrophin TRK receptor signaling path...	31	2	1.2	0.34022	1.61538
GO:0050901	leukocyte tethering or rolling	31	2	1.2	0.34022	1.61538
GO:0051497	negative regulation of stress fiber asse...	31	2	1.2	0.34022	1.61538
GO:0061036	positive regulation of cartilage develop...	31	2	1.2	0.34022	1.61538
GO:0061037	negative regulation of cartilage develop...	31	2	1.2	0.34022	1.61538
GO:0070670	response to interleukin-4	31	2	1.2	0.34022	1.61538
GO:0072574	hepatocyte proliferation	31	2	1.2	0.34022	1.61538
GO:0072575	epithelial cell proliferation involved i...	31	2	1.2	0.34022	1.61538
GO:0090502	RNA phosphodiester bond hydrolysis, endo...	31	2	1.2	0.34022	1.61538
GO:0095500	acetylcholine receptor signaling pathway	31	2	1.2	0.34022	1.61538
GO:1900117	regulation of execution phase of apoptos...	31	2	1.2	0.34022	1.61538
GO:1901889	negative regulation of cell junction ass...	31	2	1.2	0.34022	1.61538
GO:1902042	negative regulation of extrinsic apoptot...	31	2	1.2	0.34022	1.61538
GO:1902186	regulation of viral release from host ce...	31	2	1.2	0.34022	1.61538
GO:1902932	positive regulation of alcohol biosynthe...	31	2	1.2	0.34022	1.61538
GO:1903421	regulation of synaptic vesicle recycling	31	2	1.2	0.34022	1.61538
GO:1904031	positive regulation of cyclin-dependent ...	31	2	1.2	0.34022	1.61538
GO:1904064	positive regulation of cation transmembr...	170	8	6.6	0.34068	1.20896
GO:0007188	adenylate cyclase-modulating G protein-c...	218	10	8.47	0.34074	1.17853
GO:0009142	nucleoside triphosphate biosynthetic pro...	76	4	2.95	0.34156	1.34426
GO:0061097	regulation of protein tyrosine kinase ac...	76	4	2.95	0.34156	1.34426
GO:0006909	phagocytosis	291	13	11.3	0.34239	1.14912
GO:0034764	positive regulation of transmembrane tra...	243	11	9.44	0.34497	1.16352
GO:0016573	histone acetylation	147	7	5.71	0.34582	1.22203
GO:0098655	cation transmembrane transport	736	31	28.58	0.34585	1.08438
GO:0006109	regulation of carbohydrate metabolic pro...	195	9	7.57	0.34648	1.18644
GO:0019933	cAMP-mediated signaling	195	9	7.57	0.34648	1.18644
GO:0044262	cellular carbohydrate metabolic process	292	13	11.34	0.34685	1.1451
GO:0043473	pigmentation	100	5	3.88	0.34781	1.28141
GO:0002209	behavioral defense response	54	3	2.1	0.35005	1.40909
GO:0006754	ATP biosynthetic process	54	3	2.1	0.35005	1.40909
GO:0014009	glial cell proliferation	54	3	2.1	0.35005	1.40909
GO:0032355	response to estradiol	54	3	2.1	0.35005	1.40909
GO:0042278	purine nucleoside metabolic process	54	3	2.1	0.35005	1.40909
GO:0046834	lipid phosphorylation	54	3	2.1	0.35005	1.40909
GO:0051954	positive regulation of amine transport	54	3	2.1	0.35005	1.40909
GO:0051955	regulation of amino acid transport	54	3	2.1	0.35005	1.40909
GO:1903556	negative regulation of tumor necrosis fa...	54	3	2.1	0.35005	1.40909
GO:1904705	regulation of vascular associated smooth...	54	3	2.1	0.35005	1.40909
GO:1990874	vascular associated smooth muscle cell p...	54	3	2.1	0.35005	1.40909
GO:2000649	regulation of sodium ion transmembrane t...	54	3	2.1	0.35005	1.40909
GO:0032410	negative regulation of transporter activ...	77	4	2.99	0.35045	1.32686
GO:1901224	positive regulation of NIK/NF-kappaB sig...	77	4	2.99	0.35045	1.32686
GO:0032411	positive regulation of transporter activ...	124	6	4.82	0.35086	1.23984
GO:0097696	receptor signaling pathway via STAT	196	9	7.61	0.35197	1.18029
GO:0008654	phospholipid biosynthetic process	172	8	6.68	0.35241	1.19469
GO:0030833	regulation of actin filament polymerizat...	172	8	6.68	0.35241	1.19469
GO:0001767	establishment of lymphocyte polarity	11	1	0.43	0.35324	2.07547
GO:0001768	establishment of T cell polarity	11	1	0.43	0.35324	2.07547
GO:0002138	retinoic acid biosynthetic process	11	1	0.43	0.35324	2.07547
GO:0002579	positive regulation of antigen processin...	11	1	0.43	0.35324	2.07547
GO:0002664	regulation of T cell tolerance induction	11	1	0.43	0.35324	2.07547
GO:0002676	regulation of chronic inflammatory respo...	11	1	0.43	0.35324	2.07547
GO:0002679	respiratory burst involved in defense re...	11	1	0.43	0.35324	2.07547
GO:0002923	regulation of humoral immune response me...	11	1	0.43	0.35324	2.07547
GO:0006122	mitochondrial electron transport, ubiqui...	11	1	0.43	0.35324	2.07547
GO:0006266	DNA ligation	11	1	0.43	0.35324	2.07547
GO:0006568	tryptophan metabolic process	11	1	0.43	0.35324	2.07547
GO:0006586	indolalkylamine metabolic process	11	1	0.43	0.35324	2.07547
GO:0009264	deoxyribonucleotide catabolic process	11	1	0.43	0.35324	2.07547
GO:0014062	regulation of serotonin secretion	11	1	0.43	0.35324	2.07547
GO:0014889	muscle atrophy	11	1	0.43	0.35324	2.07547
GO:0016102	diterpenoid biosynthetic process	11	1	0.43	0.35324	2.07547
GO:0018216	peptidyl-arginine methylation	11	1	0.43	0.35324	2.07547
GO:0018401	peptidyl-proline hydroxylation to 4-hydr...	11	1	0.43	0.35324	2.07547
GO:0019227	neuronal action potential propagation	11	1	0.43	0.35324	2.07547
GO:0019372	lipoxygenase pathway	11	1	0.43	0.35324	2.07547
GO:0030638	polyketide metabolic process	11	1	0.43	0.35324	2.07547
GO:0030647	aminoglycoside antibiotic metabolic proc...	11	1	0.43	0.35324	2.07547
GO:0031055	chromatin remodeling at centromere	11	1	0.43	0.35324	2.07547
GO:0031442	positive regulation of mRNA 3'-end proce...	11	1	0.43	0.35324	2.07547
GO:0031642	negative regulation of myelination	11	1	0.43	0.35324	2.07547
GO:0032725	positive regulation of granulocyte macro...	11	1	0.43	0.35324	2.07547
GO:0032959	inositol trisphosphate biosynthetic proc...	11	1	0.43	0.35324	2.07547
GO:0034776	response to histamine	11	1	0.43	0.35324	2.07547
GO:0035090	maintenance of apical/basal cell polarit...	11	1	0.43	0.35324	2.07547
GO:0035336	long-chain fatty-acyl-CoA metabolic proc...	11	1	0.43	0.35324	2.07547
GO:0042996	regulation of Golgi to plasma membrane p...	11	1	0.43	0.35324	2.07547
GO:0043482	cellular pigment accumulation	11	1	0.43	0.35324	2.07547
GO:0043619	regulation of transcription from RNA pol...	11	1	0.43	0.35324	2.07547
GO:0044597	daunorubicin metabolic process	11	1	0.43	0.35324	2.07547
GO:0044598	doxorubicin metabolic process	11	1	0.43	0.35324	2.07547
GO:0045945	positive regulation of transcription by ...	11	1	0.43	0.35324	2.07547
GO:0046040	IMP metabolic process	11	1	0.43	0.35324	2.07547
GO:0048262	determination of dorsal/ventral asymmetr...	11	1	0.43	0.35324	2.07547
GO:0048263	determination of dorsal identity	11	1	0.43	0.35324	2.07547
GO:0048630	skeletal muscle tissue growth	11	1	0.43	0.35324	2.07547
GO:0048845	venous blood vessel morphogenesis	11	1	0.43	0.35324	2.07547
GO:0051124	synaptic growth at neuromuscular junctio...	11	1	0.43	0.35324	2.07547
GO:0051561	positive regulation of mitochondrial cal...	11	1	0.43	0.35324	2.07547
GO:0060020	Bergmann glial cell differentiation	11	1	0.43	0.35324	2.07547
GO:0060056	mammary gland involution	11	1	0.43	0.35324	2.07547
GO:0060353	regulation of cell adhesion molecule pro...	11	1	0.43	0.35324	2.07547
GO:0061299	retina vasculature morphogenesis in came...	11	1	0.43	0.35324	2.07547
GO:0070213	protein auto-ADP-ribosylation	11	1	0.43	0.35324	2.07547
GO:0070493	thrombin-activated receptor signaling pa...	11	1	0.43	0.35324	2.07547
GO:0070601	centromeric sister chromatid cohesion	11	1	0.43	0.35324	2.07547
GO:0070933	histone H4 deacetylation	11	1	0.43	0.35324	2.07547
GO:0071888	macrophage apoptotic process	11	1	0.43	0.35324	2.07547
GO:0072102	glomerulus morphogenesis	11	1	0.43	0.35324	2.07547
GO:0072178	nephric duct morphogenesis	11	1	0.43	0.35324	2.07547
GO:0086016	AV node cell action potential	11	1	0.43	0.35324	2.07547
GO:0086027	AV node cell to bundle of His cell signa...	11	1	0.43	0.35324	2.07547
GO:0090037	positive regulation of protein kinase C ...	11	1	0.43	0.35324	2.07547
GO:0090205	positive regulation of cholesterol metab...	11	1	0.43	0.35324	2.07547
GO:0098870	action potential propagation	11	1	0.43	0.35324	2.07547
GO:1900115	extracellular regulation of signal trans...	11	1	0.43	0.35324	2.07547
GO:1900116	extracellular negative regulation of sig...	11	1	0.43	0.35324	2.07547
GO:1901526	positive regulation of mitophagy	11	1	0.43	0.35324	2.07547
GO:1901660	calcium ion export	11	1	0.43	0.35324	2.07547
GO:1902036	regulation of hematopoietic stem cell di...	11	1	0.43	0.35324	2.07547
GO:1902260	negative regulation of delayed rectifier...	11	1	0.43	0.35324	2.07547
GO:1903365	regulation of fear response	11	1	0.43	0.35324	2.07547
GO:1903867	extraembryonic membrane development	11	1	0.43	0.35324	2.07547
GO:2000121	regulation of removal of superoxide radi...	11	1	0.43	0.35324	2.07547
GO:2000786	positive regulation of autophagosome ass...	11	1	0.43	0.35324	2.07547
GO:2000822	regulation of behavioral fear response	11	1	0.43	0.35324	2.07547
GO:2001204	regulation of osteoclast development	11	1	0.43	0.35324	2.07547
GO:0008206	bile acid metabolic process	32	2	1.24	0.35448	1.56716
GO:0009649	entrainment of circadian clock	32	2	1.24	0.35448	1.56716
GO:0031645	negative regulation of nervous system pr...	32	2	1.24	0.35448	1.56716
GO:0032692	negative regulation of interleukin-1 pro...	32	2	1.24	0.35448	1.56716
GO:0033139	regulation of peptidyl-serine phosphoryl...	32	2	1.24	0.35448	1.56716
GO:0042749	regulation of circadian sleep/wake cycle	32	2	1.24	0.35448	1.56716
GO:0045815	positive regulation of gene expression, ...	32	2	1.24	0.35448	1.56716
GO:0045830	positive regulation of isotype switching	32	2	1.24	0.35448	1.56716
GO:0048026	positive regulation of mRNA splicing, vi...	32	2	1.24	0.35448	1.56716
GO:0048668	collateral sprouting	32	2	1.24	0.35448	1.56716
GO:0051125	regulation of actin nucleation	32	2	1.24	0.35448	1.56716
GO:0060306	regulation of membrane repolarization	32	2	1.24	0.35448	1.56716
GO:0007187	G protein-coupled receptor signaling pat...	245	11	9.51	0.35478	1.15505
GO:0031058	positive regulation of histone modificat...	101	5	3.92	0.35555	1.26866
GO:0071456	cellular response to hypoxia	101	5	3.92	0.35555	1.26866
GO:2001237	negative regulation of extrinsic apoptot...	101	5	3.92	0.35555	1.26866
GO:0006323	DNA packaging	197	9	7.65	0.35747	1.17419
GO:0043588	skin development	270	12	10.48	0.35781	1.14367
GO:0090277	positive regulation of peptide hormone s...	125	6	4.85	0.35781	1.23232
GO:0009260	ribonucleotide biosynthetic process	149	7	5.79	0.35851	1.20543
GO:0031497	chromatin assembly	149	7	5.79	0.35851	1.20543
GO:0001503	ossification	393	17	15.26	0.35896	1.11328
GO:0005977	glycogen metabolic process	78	4	3.03	0.35934	1.3099
GO:0006073	cellular glucan metabolic process	78	4	3.03	0.35934	1.3099
GO:0008625	extrinsic apoptotic signaling pathway vi...	78	4	3.03	0.35934	1.3099
GO:0014855	striated muscle cell proliferation	78	4	3.03	0.35934	1.3099
GO:0044042	glucan metabolic process	78	4	3.03	0.35934	1.3099
GO:0061180	mammary gland epithelium development	78	4	3.03	0.35934	1.3099
GO:0002042	cell migration involved in sprouting ang...	55	3	2.14	0.36075	1.38393
GO:0010665	regulation of cardiac muscle cell apopto...	55	3	2.14	0.36075	1.38393
GO:0010823	negative regulation of mitochondrion org...	55	3	2.14	0.36075	1.38393
GO:0016126	sterol biosynthetic process	55	3	2.14	0.36075	1.38393
GO:0032892	positive regulation of organic acid tran...	55	3	2.14	0.36075	1.38393
GO:0045604	regulation of epidermal cell differentia...	55	3	2.14	0.36075	1.38393
GO:0045773	positive regulation of axon extension	55	3	2.14	0.36075	1.38393
GO:0061077	chaperone-mediated protein folding	55	3	2.14	0.36075	1.38393
GO:0045732	positive regulation of protein catabolic...	222	10	8.62	0.36145	1.15826
GO:0061138	morphogenesis of a branching epithelium	222	10	8.62	0.36145	1.15826
GO:0046916	cellular transition metal ion homeostasi...	102	5	3.96	0.36331	1.25616
GO:0006816	calcium ion transport	419	18	16.27	0.36399	1.10568
GO:0051053	negative regulation of DNA metabolic pro...	126	6	4.89	0.36477	1.22244
GO:0061025	membrane fusion	150	7	5.82	0.36488	1.19932
GO:0051048	negative regulation of secretion	223	10	8.66	0.36666	1.15297
GO:0051279	regulation of release of sequestered cal...	79	4	3.07	0.36823	1.29338
GO:0072078	nephron tubule morphogenesis	79	4	3.07	0.36823	1.29338
GO:0140056	organelle localization by membrane tethe...	79	4	3.07	0.36823	1.29338
GO:1902117	positive regulation of organelle assembl...	79	4	3.07	0.36823	1.29338
GO:0007254	JNK cascade	199	9	7.73	0.36850	1.1622
GO:0000186	activation of MAPKK activity	33	2	1.28	0.36863	1.52174
GO:0001893	maternal placenta development	33	2	1.28	0.36863	1.52174
GO:0006884	cell volume homeostasis	33	2	1.28	0.36863	1.52174
GO:0010667	negative regulation of cardiac muscle ce...	33	2	1.28	0.36863	1.52174
GO:0021884	forebrain neuron development	33	2	1.28	0.36863	1.52174
GO:0022410	circadian sleep/wake cycle process	33	2	1.28	0.36863	1.52174
GO:0022617	extracellular matrix disassembly	33	2	1.28	0.36863	1.52174
GO:0031112	positive regulation of microtubule polym...	33	2	1.28	0.36863	1.52174
GO:0034260	negative regulation of GTPase activity	33	2	1.28	0.36863	1.52174
GO:0042119	neutrophil activation	33	2	1.28	0.36863	1.52174
GO:0044818	mitotic G2/M transition checkpoint	33	2	1.28	0.36863	1.52174
GO:0060706	cell differentiation involved in embryon...	33	2	1.28	0.36863	1.52174
GO:0060969	negative regulation of gene silencing	33	2	1.28	0.36863	1.52174
GO:0061157	mRNA destabilization	33	2	1.28	0.36863	1.52174
GO:0070266	necroptotic process	33	2	1.28	0.36863	1.52174
GO:0072524	pyridine-containing compound metabolic p...	33	2	1.28	0.36863	1.52174
GO:0072576	liver morphogenesis	33	2	1.28	0.36863	1.52174
GO:0099068	postsynapse assembly	33	2	1.28	0.36863	1.52174
GO:1901186	positive regulation of ERBB signaling pa...	33	2	1.28	0.36863	1.52174
GO:1902745	positive regulation of lamellipodium org...	33	2	1.28	0.36863	1.52174
GO:1903522	regulation of blood circulation	248	11	9.63	0.36958	1.1408
GO:0009135	purine nucleoside diphosphate metabolic ...	103	5	4	0.37106	1.2439
GO:0009179	purine ribonucleoside diphosphate metabo...	103	5	4	0.37106	1.2439
GO:0015844	monoamine transport	103	5	4	0.37106	1.2439
GO:0030004	cellular monovalent inorganic cation hom...	103	5	4	0.37106	1.2439
GO:0044264	cellular polysaccharide metabolic proces...	103	5	4	0.37106	1.2439
GO:0007062	sister chromatid cohesion	56	3	2.17	0.37142	1.36564
GO:0015872	dopamine transport	56	3	2.17	0.37142	1.36564
GO:0017145	stem cell division	56	3	2.17	0.37142	1.36564
GO:0043647	inositol phosphate metabolic process	56	3	2.17	0.37142	1.36564
GO:0070828	heterochromatin organization	56	3	2.17	0.37142	1.36564
GO:0071675	regulation of mononuclear cell migration	56	3	2.17	0.37142	1.36564
GO:1900449	regulation of glutamate receptor signali...	56	3	2.17	0.37142	1.36564
GO:1901799	negative regulation of proteasomal prote...	56	3	2.17	0.37142	1.36564
GO:0042593	glucose homeostasis	273	12	10.6	0.37193	1.13084
GO:1901699	cellular response to nitrogen compound	671	28	26.06	0.37458	1.07416
GO:2001257	regulation of cation channel activity	176	8	6.83	0.37599	1.16883
GO:0033500	carbohydrate homeostasis	274	12	10.64	0.37666	1.12663
GO:0001701	in utero embryonic development	497	21	19.3	0.37691	1.08763
GO:0090288	negative regulation of cellular response...	152	7	5.9	0.37762	1.18333
GO:0000727	double-strand break repair via break-ind...	12	1	0.47	0.37836	1.92982
GO:0001878	response to yeast	12	1	0.47	0.37836	1.92982
GO:0002866	positive regulation of acute inflammator...	12	1	0.47	0.37836	1.92982
GO:0003129	heart induction	12	1	0.47	0.37836	1.92982
GO:0003183	mitral valve morphogenesis	12	1	0.47	0.37836	1.92982
GO:0003356	regulation of cilium beat frequency	12	1	0.47	0.37836	1.92982
GO:0006047	UDP-N-acetylglucosamine metabolic proces...	12	1	0.47	0.37836	1.92982
GO:0006534	cysteine metabolic process	12	1	0.47	0.37836	1.92982
GO:0007100	mitotic centrosome separation	12	1	0.47	0.37836	1.92982
GO:0007501	mesodermal cell fate specification	12	1	0.47	0.37836	1.92982
GO:0010452	histone H3-K36 methylation	12	1	0.47	0.37836	1.92982
GO:0014745	negative regulation of muscle adaptation	12	1	0.47	0.37836	1.92982
GO:0014832	urinary bladder smooth muscle contractio...	12	1	0.47	0.37836	1.92982
GO:0015824	proline transport	12	1	0.47	0.37836	1.92982
GO:0018342	protein prenylation	12	1	0.47	0.37836	1.92982
GO:0021521	ventral spinal cord interneuron specific...	12	1	0.47	0.37836	1.92982
GO:0021554	optic nerve development	12	1	0.47	0.37836	1.92982
GO:0021860	pyramidal neuron development	12	1	0.47	0.37836	1.92982
GO:0031936	negative regulation of chromatin silenci...	12	1	0.47	0.37836	1.92982
GO:0033004	negative regulation of mast cell activat...	12	1	0.47	0.37836	1.92982
GO:0033275	actin-myosin filament sliding	12	1	0.47	0.37836	1.92982
GO:0033523	histone H2B ubiquitination	12	1	0.47	0.37836	1.92982
GO:0033632	regulation of cell-cell adhesion mediate...	12	1	0.47	0.37836	1.92982
GO:0034333	adherens junction assembly	12	1	0.47	0.37836	1.92982
GO:0035457	cellular response to interferon-alpha	12	1	0.47	0.37836	1.92982
GO:0036159	inner dynein arm assembly	12	1	0.47	0.37836	1.92982
GO:0036295	cellular response to increased oxygen le...	12	1	0.47	0.37836	1.92982
GO:0038063	collagen-activated tyrosine kinase recep...	12	1	0.47	0.37836	1.92982
GO:0042447	hormone catabolic process	12	1	0.47	0.37836	1.92982
GO:0042789	mRNA transcription by RNA polymerase II	12	1	0.47	0.37836	1.92982
GO:0043476	pigment accumulation	12	1	0.47	0.37836	1.92982
GO:0043587	tongue morphogenesis	12	1	0.47	0.37836	1.92982
GO:0043922	negative regulation by host of viral tra...	12	1	0.47	0.37836	1.92982
GO:0045091	regulation of single stranded viral RNA ...	12	1	0.47	0.37836	1.92982
GO:0045586	regulation of gamma-delta T cell differe...	12	1	0.47	0.37836	1.92982
GO:0045717	negative regulation of fatty acid biosyn...	12	1	0.47	0.37836	1.92982
GO:0045899	positive regulation of RNA polymerase II...	12	1	0.47	0.37836	1.92982
GO:0046643	regulation of gamma-delta T cell activat...	12	1	0.47	0.37836	1.92982
GO:0051024	positive regulation of immunoglobulin se...	12	1	0.47	0.37836	1.92982
GO:0051132	NK T cell activation	12	1	0.47	0.37836	1.92982
GO:0052646	alditol phosphate metabolic process	12	1	0.47	0.37836	1.92982
GO:0052695	cellular glucuronidation	12	1	0.47	0.37836	1.92982
GO:0060068	vagina development	12	1	0.47	0.37836	1.92982
GO:0060213	positive regulation of nuclear-transcrib...	12	1	0.47	0.37836	1.92982
GO:0060430	lung saccule development	12	1	0.47	0.37836	1.92982
GO:0060439	trachea morphogenesis	12	1	0.47	0.37836	1.92982
GO:0060453	regulation of gastric acid secretion	12	1	0.47	0.37836	1.92982
GO:0060502	epithelial cell proliferation involved i...	12	1	0.47	0.37836	1.92982
GO:0060573	cell fate specification involved in patt...	12	1	0.47	0.37836	1.92982
GO:0070278	extracellular matrix constituent secreti...	12	1	0.47	0.37836	1.92982
GO:0070839	divalent metal ion export	12	1	0.47	0.37836	1.92982
GO:0071318	cellular response to ATP	12	1	0.47	0.37836	1.92982
