## Supplementary Table 5 for "Barcode-free prediction of cell lineages from scRNA-seq datasets" (part 4 of 11)

### Sheet: BIDDY_D0_2 (continued)
gene	p-value	cell_cycle_dependence	skew	CV2ofmeans	CV2ofmeans_residuals	skew_residuals	mean_expression	category
ENSMUSG00000031349	0.35	0.0488429	4.05091	3.11108	0.151485	0.509954	1.48875	qualitative
ENSMUSG00000031351	0.95	1	21.8557	308.266	-0.119625	-0.141582	0.00929988	qualitative
ENSMUSG00000031352	0.3	5.50274e-06	2.86503	2.95275	-0.291151	-0.153816	1.13636	qualitative
ENSMUSG00000031353	0	1e-08	1.63007	0.408667	-0.213426	0.341842	9.80801	qualitative
ENSMUSG00000031354	NA	1	NA	NA	NA	NA	0	qualitative
ENSMUSG00000031355	0	1	5.81378	14.3895	0.0350086	-0.00791496	0.269103	qualitative
ENSMUSG00000031357	1	0.591637	4.36012	7.0285	-0.146626	-0.0423668	0.50358	qualitative
ENSMUSG00000031358	0.1	2.8172e-05	3.34687	4.43677	-0.243701	-0.17079	0.763914	qualitative
ENSMUSG00000031360	0	0.0558464	2.9715	3.39173	-0.244948	-0.169866	1.01486	qualitative
ENSMUSG00000031362	NA	1	73.4713	4401.2	-0.19552	-0.139823	0.000523803	qualitative
ENSMUSG00000031364	0.95	1	21.2172	214.104	-0.109238	0.055202	0.0137959	qualitative
ENSMUSG00000031365	0.3	1.22033e-05	2.9828	4.01849	-0.296276	-0.296603	0.816356	qualitative
ENSMUSG00000031367	0.25	0.0482556	3.11272	3.14756	0.00212593	0.0556505	1.31749	qualitative
ENSMUSG00000031370	1	3.53443e-08	1.8048	1.12396	-0.267516	-0.187464	3.22198	qualitative
ENSMUSG00000031371	0.1	1e-08	2.2515	2.17393	-0.312957	-0.313876	1.54754	qualitative
ENSMUSG00000031372	NA	1	76.7773	5784.99	-1.17458	-0.689899	0.000190763	qualitative
ENSMUSG00000031373	0.6	1	6.56006	18.1373	-0.0367761	-0.0149375	0.199679	qualitative
ENSMUSG00000031374	NA	1	NA	NA	NA	NA	0	qualitative
ENSMUSG00000031375	0	1e-08	1.06647	0.258405	1.69138	0.876109	64.7388	qualitative
ENSMUSG00000031376	0.75	1	78.6596	5886.36	-0.442267	-0.339006	0.000320909	qualitative
ENSMUSG00000031377	NA	1	38.797	1052.47	-0.132603	-0.110841	0.00250336	qualitative
ENSMUSG00000031378	0.25	1	5.1482	12.6849	-0.149494	-0.184486	0.268589	qualitative
ENSMUSG00000031379	0	0.0547917	4.40179	7.95861	-0.231973	-0.146873	0.414517	qualitative
ENSMUSG00000031380	0	0.0160286	2.82219	3.34617	-0.0878298	-0.165335	1.15563	qualitative
ENSMUSG00000031381	0.3	2.32387e-05	4.22835	8.5633	-0.358654	-0.308658	0.349412	qualitative
ENSMUSG00000031382	NA	1	48.239	1956.08	0.493627	0.083708	0.00205561	qualitative
ENSMUSG00000031383	0	0.00766387	3.69688	4.86872	-0.139884	-0.0407938	0.747127	qualitative
ENSMUSG00000031384	0.2	1	53.8578	2464.2	-0.314732	-0.267289	0.000887875	qualitative
ENSMUSG00000031385	NA	1	65.1351	3376.19	-0.37469	-0.222735	0.000608288	qualitative
ENSMUSG00000031386	0.3	1e-08	2.08611	1.94519	-0.352176	-0.369814	1.69179	qualitative
ENSMUSG00000031387	0	1	5.70396	14.566	0.407986	0.123334	0.349482	qualitative
ENSMUSG00000031388	0.4	1e-08	1.51711	0.986889	-0.364159	-0.397323	3.44497	qualitative
ENSMUSG00000031389	NA	1	45.1953	793.765	0.895816	0.75063	0.00719415	qualitative
ENSMUSG00000031390	NA	1	NA	NA	NA	NA	0	qualitative
ENSMUSG00000031391	0.05	1	11.8934	70.9554	0.0943559	0.0228737	0.0517213	qualitative
ENSMUSG00000031392	0.9	0.00635872	2.1023	1.79284	-0.339077	-0.300242	1.86256	qualitative
ENSMUSG00000031393	0.45	0.00167546	3.11188	3.87107	-0.22635	-0.180157	0.894201	qualitative
ENSMUSG00000031394	0.95	1	80.5784	5996.52	0.266715	0.000539282	0.000530005	qualitative
ENSMUSG00000031397	0.1	1	25.4144	330.2	0.202858	0.175822	0.0109598	qualitative
ENSMUSG00000031398	0.7	0.885878	5.89552	10.589	-0.0726634	0.16178	0.344224	qualitative
ENSMUSG00000031399	0.8	0.335221	3.98389	6.57406	-0.230809	-0.167084	0.508137	qualitative
ENSMUSG00000031400	0.6	0.00365361	2.15569	2.09831	-0.278441	-0.338371	1.64809	qualitative
ENSMUSG00000031402	0	0.000468973	2.72009	1.86316	0.195166	0.285312	2.64859	qualitative
ENSMUSG00000031403	0	1e-08	1.79306	1.26893	-0.129734	-0.213515	3.13495	qualitative
ENSMUSG00000031409	NA	1	107.023	11457	-1.16211	-0.645564	9.3241e-05	qualitative
ENSMUSG00000031410	NA	1	93.9144	7063.72	0.96788	0.429163	0.000746024	qualitative
ENSMUSG00000031411	NA	1	NA	NA	NA	NA	0	qualitative
ENSMUSG00000031422	0	0.00036633	1.09147	0.341619	-0.265018	-0.144371	11.4203	qualitative
ENSMUSG00000031424	NA	1	NA	NA	NA	NA	0	qualitative
ENSMUSG00000031425	1	1	32.5828	161.059	2.27122	1.921	0.107455	qualitative
ENSMUSG00000031428	0.4	1	9.57038	46.5567	0.0132642	-0.0552844	0.0761964	qualitative
ENSMUSG00000031429	0.45	0.0875992	3.00409	3.17082	-0.296268	-0.133648	1.04966	qualitative
ENSMUSG00000031430	NA	1	NA	NA	NA	NA	0	qualitative
ENSMUSG00000031431	0.25	1	4.59439	6.51145	0.047778	0.169232	0.630039	qualitative
ENSMUSG00000031432	0.1	1e-08	2.74808	3.00602	-0.373546	-0.262275	1.04945	qualitative
ENSMUSG00000031433	0.15	1	9.32015	34.6136	-0.179884	0.0112533	0.0905383	qualitative
ENSMUSG00000031434	0.05	0.0132744	4.48189	7.77814	-0.17529	-0.0807505	0.442808	qualitative
ENSMUSG00000031438	0	1	5.3854	10.3283	0.347988	0.235205	0.481596	qualitative
ENSMUSG00000031441	0.1	0.178154	2.73724	2.90293	-0.190467	-0.163699	1.24599	qualitative
ENSMUSG00000031442	0.1	1	7.63563	14.7008	-0.0906117	0.31544	0.239846	qualitative
ENSMUSG00000031443	NA	1	86.8016	6413.67	0.575294	0.202376	0.000619225	qualitative
ENSMUSG00000031444	NA	1	92.6168	5179.78	1.23376	0.727797	0.0012607	qualitative
ENSMUSG00000031445	NA	1	82.9135	6141.2	-0.714057	-0.411754	0.000251215	qualitative
ENSMUSG00000031446	0.7	0.000251361	2.06183	1.58524	-0.342517	-0.250508	2.11698	qualitative
ENSMUSG00000031447	0.2	1e-08	1.30209	0.359679	-0.0395624	0.177702	12.7628	qualitative
ENSMUSG00000031448	NA	1	74.8265	4405.03	0.043264	-0.00734235	0.000623782	qualitative
ENSMUSG00000031449	NA	1	NA	NA	NA	NA	0	qualitative
ENSMUSG00000031450	NA	1	107.023	11457	0.790672	0.226807	0.000392018	qualitative
ENSMUSG00000031451	0.1	0.317004	7.51749	10.2007	1.07823	1.05063	0.834913	qualitative
ENSMUSG00000031452	NA	1	NA	NA	NA	NA	0	qualitative
ENSMUSG00000031453	0	0.0146836	2.8974	3.51286	-0.151039	-0.186963	1.04769	qualitative
ENSMUSG00000031458	0.2	0.00228677	2.39533	2.2975	-0.338186	-0.271442	1.43255	qualitative
ENSMUSG00000031461	NA	1	44.8167	1650.94	-0.60118	-0.402237	0.00110006	qualitative
ENSMUSG00000031465	0.05	1	9.69983	46.109	-0.0718162	-0.0676823	0.0723124	qualitative
ENSMUSG00000031467	0.45	1e-08	2.89672	2.66502	-0.332216	-0.0902146	1.22925	qualitative
ENSMUSG00000031471	NA	1	NA	NA	NA	NA	0	qualitative
ENSMUSG00000031478	1	1	14.1593	38.0249	0.154662	0.703453	0.104802	qualitative
ENSMUSG00000031479	0.35	4.44228e-06	1.50337	0.902821	-0.321696	-0.334099	3.90636	qualitative
ENSMUSG00000031480	0.6	1	9.60911	40.9207	-0.057532	0.00207924	0.0829431	qualitative
ENSMUSG00000031481	NA	1	NA	NA	NA	NA	0	qualitative
ENSMUSG00000031482	0.9	1	3.94166	7.57902	-0.303059	-0.306418	0.41434	qualitative
ENSMUSG00000031483	0.25	0.0354975	3.29014	4.37704	-0.222325	-0.177168	0.787258	qualitative
ENSMUSG00000031485	0.7	0.0337428	2.84312	2.7911	-0.317482	-0.140369	1.18317	qualitative
ENSMUSG00000031486	0	0.00375789	2.27953	1.97611	-0.140503	-0.157496	1.94395	qualitative
ENSMUSG00000031487	0.95	0.240049	4.51079	9.19571	-0.362496	-0.263009	0.323057	qualitative
ENSMUSG00000031488	0.5	1	10.3598	40.8284	-0.179377	0.0576244	0.0760159	qualitative
ENSMUSG00000031489	0.3	1	19.3141	204.833	-0.0378108	-0.0199354	0.0152392	qualitative
ENSMUSG00000031490	0	0.112582	1.09142	0.436639	-0.0617865	-0.211813	10.2213	qualitative
ENSMUSG00000031491	NA	1	NA	NA	NA	NA	0	qualitative
ENSMUSG00000031492	NA	1	107.023	11457	0.67876	0.176812	0.000361046	qualitative
ENSMUSG00000031493	0.1	1	18.0676	218.736	-0.107102	-0.189462	0.0135073	qualitative
ENSMUSG00000031494	NA	1	NA	NA	NA	NA	0	qualitative
ENSMUSG00000031495	NA	1	NA	NA	NA	NA	0	qualitative
ENSMUSG00000031497	0.55	1	23.6766	295.351	0.0539987	0.0790181	0.0110574	qualitative
ENSMUSG00000031502	0	0.00570253	3.05942	2.3023	1.12299	0.733005	4.18633	qualitative
ENSMUSG00000031503	0	0.0069826	2.87557	2.28554	0.770955	0.491038	3.2566	qualitative
ENSMUSG00000031504	0.75	1	8.86155	24.6108	-0.10612	0.191225	0.137261	qualitative
ENSMUSG00000031505	0	0.00378238	2.06905	1.78253	-0.348381	-0.323683	1.86121	qualitative
ENSMUSG00000031506	NA	1	39.2352	672.27	1.40497	0.881133	0.012478	qualitative
ENSMUSG00000031508	0.1	0.0040852	2.80509	2.61008	-0.109284	-0.0235721	1.48061	qualitative
ENSMUSG00000031509	NA	1	NA	NA	NA	NA	0	qualitative
ENSMUSG00000031510	NA	1	NA	NA	NA	NA	0	qualitative
ENSMUSG00000031511	0.9	0.0316465	3.26682	4.65746	-0.242772	-0.236586	0.726062	qualitative
ENSMUSG00000031512	NA	1	79.7082	4733.25	0.38383	0.189663	0.000742493	qualitative
ENSMUSG00000031513	0.65	0.00110906	1.39531	1.05974	-0.42091	-0.589322	3.06368	qualitative
ENSMUSG00000031516	0.3	0.0459445	2.92684	2.72257	-0.222358	-0.0399839	1.30282	qualitative
ENSMUSG00000031517	NA	1	80.5061	4774.25	3.25133	1.47948	0.00606132	qualitative
ENSMUSG00000031518	NA	1	54.6649	1467.61	0.583401	0.489396	0.00297851	qualitative
ENSMUSG00000031519	1	1	22.5014	202.862	0.179755	0.303849	0.0180678	qualitative
ENSMUSG00000031520	0.75	1	7.03867	20.8753	-0.175737	-0.066035	0.155298	qualitative
ENSMUSG00000031521	1	0.00417197	2.54504	2.25537	-0.215828	-0.117385	1.59852	qualitative
ENSMUSG00000031523	0.15	0.00948643	2.08724	1.7225	0.042502	-0.114356	2.57291	qualitative
ENSMUSG00000031527	0.1	1e-08	2.95095	3.68525	-0.298028	-0.257082	0.893735	qualitative
ENSMUSG00000031529	0.4	8.31151e-06	2.69886	3.01966	-0.245547	-0.234082	1.14751	qualitative
ENSMUSG00000031530	0.35	1	7.58022	24.4582	0.0481025	0.0388102	0.154764	qualitative
ENSMUSG00000031532	0.1	9.91721e-08	2.39479	1.54684	-0.123255	0.0792216	2.55298	qualitative
ENSMUSG00000031533	0.05	0.0007278	4.09838	6.46558	-0.338253	-0.163485	0.477893	qualitative
ENSMUSG00000031534	0.9	0.110696	3.46304	4.69902	-0.220879	-0.14838	0.730925	qualitative
ENSMUSG00000031535	NA	1	NA	NA	NA	NA	0	qualitative
ENSMUSG00000031536	0.3	0.00384808	2.88631	3.39015	-0.267921	-0.221794	0.998351	qualitative
ENSMUSG00000031537	0	0.0111942	2.54801	2.99975	-0.347287	-0.358249	1.07228	qualitative
ENSMUSG00000031538	0.05	0.103121	2.96014	3.26821	0.0805222	-0.00608145	1.34107	qualitative
ENSMUSG00000031539	0.9	1	6.89	20.5143	-0.154471	-0.076092	0.160692	qualitative
ENSMUSG00000031540	0.55	1e-08	2.57912	3.069	-0.322393	-0.34433	1.06597	qualitative
ENSMUSG00000031543	0.8	1	13.0523	81.8056	0.032003	0.0374579	0.0424803	qualitative
ENSMUSG00000031545	0	4.2989e-07	1.86698	1.30216	-0.332862	-0.262636	2.6269	qualitative
ENSMUSG00000031546	0.2	1e-08	2.41719	2.68764	-0.359726	-0.369039	1.19388	qualitative
ENSMUSG00000031548	0	0.0651953	6.92884	9.19199	0.936633	0.936849	0.840224	qualitative
ENSMUSG00000031549	NA	1	33.0523	444.295	0.247423	0.383554	0.00826571	qualitative
ENSMUSG00000031551	NA	1	57.6873	2662.26	-0.445231	-0.276314	0.000743102	qualitative
ENSMUSG00000031552	NA	1	107.023	11457	1.31465	0.460885	0.000576315	qualitative
ENSMUSG00000031553	NA	1	51.1911	863.037	0.14423	0.540667	0.00378771	qualitative
ENSMUSG00000031554	NA	1	21.5762	244.583	0.274059	0.164861	0.0158798	qualitative
ENSMUSG00000031555	0	0.0078959	1.76887	1.2281	-0.246696	-0.26428	2.97813	qualitative
ENSMUSG00000031556	0.5	0.000983799	1.83591	1.46527	-0.295625	-0.346272	2.38208	qualitative
ENSMUSG00000031557	0.25	0.183623	4.62738	9.53375	0.134701	-0.0273478	0.448172	qualitative
ENSMUSG00000031558	0	0.0273377	2.35204	1.9519	0.813192	0.321675	3.97161	qualitative
ENSMUSG00000031559	NA	1	82.2774	6100.53	-0.948947	-0.523516	0.000212856	qualitative
ENSMUSG00000031561	0	0.526925	4.90754	10.8678	-0.00649346	-0.0900243	0.351563	qualitative
ENSMUSG00000031562	0.15	1e-08	2.56083	2.96525	-0.399668	-0.366958	1.0445	qualitative
ENSMUSG00000031563	0.4	0.0030887	1.58977	0.985955	-0.197639	-0.25484	3.89768	qualitative
ENSMUSG00000031565	0.1	0.0023101	2.25796	1.5277	-0.0926207	0.0160481	2.64586	qualitative
ENSMUSG00000031568	0.3	0.000192448	3.4327	2.35493	-0.270219	0.26213	1.46704	qualitative
ENSMUSG00000031570	0.85	0.723915	3.00961	4.70441	-0.376283	-0.421003	0.651193	qualitative
ENSMUSG00000031574	0.6	1	65.5936	307.218	1.32112	2.08979	0.0269281	qualitative
ENSMUSG00000031575	0.9	1.38791e-05	2.35989	1.79603	-0.323627	-0.127738	1.88029	qualitative
ENSMUSG00000031576	NA	1	75.686	5728.96	-0.55118	-0.425788	0.000304849	qualitative
ENSMUSG00000031577	0.4	0.0903764	5.28462	11.4717	-0.236538	-0.120848	0.280292	qualitative
ENSMUSG00000031578	0.55	2.09797e-05	1.85168	1.01796	-0.304342	-0.103075	3.48344	qualitative
ENSMUSG00000031583	0.65	0.0064804	4.6887	9.11437	-0.249804	-0.151132	0.354296	qualitative
ENSMUSG00000031584	0.15	1e-08	1.8295	1.35386	-0.294774	-0.299976	2.59218	qualitative
ENSMUSG00000031585	0.35	3.74236e-05	2.48004	2.86798	-0.375082	-0.380723	1.10187	qualitative
ENSMUSG00000031586	0	1	5.06525	9.45773	0.171644	0.124753	0.464443	qualitative
ENSMUSG00000031590	0.35	0.000361475	2.58726	2.51297	-0.29331	-0.19797	1.34628	qualitative
ENSMUSG00000031591	0.35	6.03843e-05	1.8588	0.880636	-0.137447	0.0704184	4.59287	qualitative
ENSMUSG00000031592	0.6	1e-08	2.94911	2.41281	-0.206233	0.0559996	1.49862	qualitative
ENSMUSG00000031594	NA	1	34.5798	757.395	-0.0499469	-0.0278873	0.00377158	qualitative
ENSMUSG00000031595	0.6	1	11.8283	61.0247	0.16112	0.141956	0.063748	qualitative
ENSMUSG00000031596	0.85	1	10.8195	46.132	0.185551	0.20457	0.087334	qualitative
ENSMUSG00000031600	0	0.00116604	2.73762	2.89835	-0.27102	-0.19847	1.17629	qualitative
ENSMUSG00000031601	0.7	1.84199e-05	2.72413	2.90743	-0.312373	-0.226086	1.13727	qualitative
ENSMUSG00000031603	NA	1	NA	NA	NA	NA	0	qualitative
ENSMUSG00000031604	0	1e-08	2.04527	1.23447	0.645297	0.34033	5.70762	qualitative
ENSMUSG00000031605	0	0.0142555	3.38017	4.05311	-0.325965	-0.134966	0.791489	qualitative
ENSMUSG00000031608	0.55	0.00227115	4.07536	6.79317	-0.234435	-0.157084	0.489458	qualitative
ENSMUSG00000031609	0.1	1e-08	4.2155	5.58422	-0.153246	0.0542623	0.639657	qualitative
ENSMUSG00000031610	NA	1	25.0876	402.398	0.274495	0.0617052	0.00936626	qualitative
ENSMUSG00000031613	NA	1	29.7579	408.208	1.04927	0.644885	0.0163086	qualitative
ENSMUSG00000031616	0.2	1	11.6045	71.1463	0.551072	0.189701	0.0721609	qualitative
ENSMUSG00000031617	0.5	0.0436483	4.01009	5.44056	-0.242168	-0.0407327	0.615963	qualitative
ENSMUSG00000031618	NA	1	58.9879	1085.9	0.845099	0.910251	0.0049703	qualitative
ENSMUSG00000031620	NA	1	107.023	11457	-0.636851	-0.410914	0.000137205	qualitative
ENSMUSG00000031621	NA	1	NA	NA	NA	NA	0	qualitative
ENSMUSG00000031622	0.2	0.00664641	1.28237	0.560635	-0.377222	-0.281217	6.21699	qualitative
ENSMUSG00000031626	0	1	9.03604	24.5149	1.1339	0.775834	0.343082	qualitative
ENSMUSG00000031627	1	0.0491551	4.25848	7.07871	-0.169031	-0.0909942	0.491623	qualitative
ENSMUSG00000031628	0.1	0.00172701	2.0496	2.03691	-0.320299	-0.410744	1.64928	qualitative
ENSMUSG00000031629	0.1	1e-08	5.11455	9.87137	-0.316626	-0.106987	0.309927	qualitative
ENSMUSG00000031631	0.95	0.0149404	3.87564	7.57999	-0.298567	-0.328864	0.415655	qualitative
ENSMUSG00000031633	0.05	0.0180008	0.61622	0.181872	0.248229	-0.333551	32.5144	quantitative
ENSMUSG00000031634	0.3	0.0454926	2.80429	3.68346	-0.325457	-0.342566	0.87634	qualitative
ENSMUSG00000031635	NA	1	62.3712	2550.04	0.446148	0.262279	0.00149827	qualitative
ENSMUSG00000031636	NA	1	35.7901	977.942	0.229391	-0.0181787	0.00353168	qualitative
ENSMUSG00000031637	NA	1	28.1879	559.961	-0.229773	-0.208425	0.00455254	qualitative
ENSMUSG00000031639	1	1	12.5843	94.3354	-0.176169	-0.200068	0.0313353	qualitative
ENSMUSG00000031641	0.8	0.120222	5.61223	9.03442	-0.181956	0.144243	0.375921	qualitative
ENSMUSG00000031642	1	0.0576137	3.21384	4.9129	-0.331261	-0.334118	0.642848	qualitative
ENSMUSG00000031644	0.05	0.00138491	5.53898	11.1654	-0.217168	-0.0269345	0.292593	qualitative
ENSMUSG00000031645	NA	1	NA	NA	NA	NA	0	qualitative
ENSMUSG00000031647	0.4	0.638944	3.95345	7.02509	-0.161075	-0.189767	0.498513	qualitative
ENSMUSG00000031651	NA	1	NA	NA	NA	NA	0	qualitative
ENSMUSG00000031652	0.15	2.04255e-07	2.8407	3.37402	-0.258666	-0.237563	1.01027	qualitative
ENSMUSG00000031654	0.25	1	19.7526	89.0024	0.476181	0.779281	0.053852	qualitative
ENSMUSG00000031657	0.7	0.00037021	2.44022	2.382	-0.38571	-0.289162	1.33134	qualitative
ENSMUSG00000031659	0.2	1	5.92012	14.388	-0.0584411	-0.023444	0.251258	qualitative
ENSMUSG00000031660	0	1e-08	2.80187	2.11836	-0.273031	0.0361539	1.63805	qualitative
ENSMUSG00000031661	0	1	21.5428	133.079	0.251159	0.54465	0.0297831	qualitative
ENSMUSG00000031662	NA	1	41.2029	699.266	1.32247	0.889498	0.011263	qualitative
ENSMUSG00000031665	0.05	1	16.867	113.575	0.169946	0.257502	0.0331936	qualitative
ENSMUSG00000031666	0.7	0.0907857	5.56422	11.4972	-0.161154	-0.014222	0.295573	qualitative
ENSMUSG00000031667	0.6	0.00866443	3.43448	5.44955	-0.305488	-0.293624	0.586909	qualitative
ENSMUSG00000031668	0.15	1	7.22508	19.2871	-0.121306	0.0469915	0.175797	qualitative
ENSMUSG00000031669	0.8	0.00953103	7.5103	18.516	-0.261673	0.0664394	0.16557	qualitative
ENSMUSG00000031671	1	0.243724	4.07478	6.82061	-0.338542	-0.206396	0.451447	qualitative
ENSMUSG00000031672	0.5	0.0646426	1.35653	0.664902	-0.33356	-0.290538	5.3571	qualitative
ENSMUSG00000031673	0	0.0134997	3.01607	2.23761	0.443847	0.427386	2.61851	qualitative
ENSMUSG00000031681	0.65	1.25487e-05	2.64988	2.92757	-0.284077	-0.257757	1.15271	qualitative
ENSMUSG00000031682	NA	1	78.1723	5859.52	-1.41662	-0.780301	0.000157503	qualitative
ENSMUSG00000031683	0.85	1e-08	1.04791	0.686417	-0.260619	-0.650885	5.46453	qualitative
ENSMUSG00000031684	0.55	0.0222438	3.9664	6.11911	-0.222587	-0.123539	0.551634	qualitative
ENSMUSG00000031688	NA	1	NA	NA	NA	NA	0	qualitative
ENSMUSG00000031691	0.25	0.000754065	2.47423	2.00011	-0.0857909	-0.0225938	1.998	qualitative
ENSMUSG00000031696	0.15	0.00822986	1.38957	0.89091	-0.403097	-0.47547	3.73159	qualitative
ENSMUSG00000031697	0.15	1e-08	1.73745	1.46999	-0.150669	-0.363111	2.64102	qualitative
ENSMUSG00000031698	NA	1	36.7422	511.482	0.704573	0.649705	0.00996325	qualitative
ENSMUSG00000031700	0.9	1	5.17901	13.0013	-0.135076	-0.185314	0.264448	qualitative
ENSMUSG00000031701	0.1	0.000782319	1.38055	0.611641	-0.309321	-0.200579	5.9586	qualitative
ENSMUSG00000031703	0	0.00749824	2.45774	2.73275	-0.333147	-0.343893	1.19614	qualitative
ENSMUSG00000031706	0.3	0.318181	4.32386	8.90609	-0.273478	-0.263679	0.356826	qualitative
ENSMUSG00000031708	0.1	0.0960412	1.37009	0.62715	-0.289702	-0.218927	5.88671	qualitative
ENSMUSG00000031709	0.55	1	6.12266	15.1514	-0.195849	-0.06962	0.214986	qualitative
ENSMUSG00000031710	NA	1	69.9577	4293	0.205916	-0.0151431	0.000722524	qualitative
ENSMUSG00000031711	0.7	8.044e-06	2.26842	2.29259	-0.381676	-0.368024	1.39061	qualitative
ENSMUSG00000031712	0.35	1	15.0572	91.0384	0.140023	0.222941	0.0410596	qualitative
ENSMUSG00000031714	0	0.241975	5.28262	11.2276	-0.188405	-0.0860302	0.297094	qualitative
ENSMUSG00000031715	0.05	1e-08	1.18285	0.605603	-0.250376	-0.39082	6.28842	qualitative
ENSMUSG00000031722	NA	1	92.4601	1346.45	2.99888	2.38222	0.0192833	qualitative
ENSMUSG00000031723	0.6	1	6.85124	18.8682	-0.0609744	0.0114481	0.188105	qualitative
ENSMUSG00000031725	NA	1	NA	NA	NA	NA	0	qualitative
ENSMUSG00000031727	NA	1	NA	NA	NA	NA	0	qualitative
ENSMUSG00000031728	0.55	0.81391	5.08719	8.05787	-0.11057	0.108154	0.447307	qualitative
ENSMUSG00000031729	0	0.00314007	2.47717	2.36112	-0.314156	-0.229842	1.41644	qualitative
ENSMUSG00000031730	0.85	0.000567926	4.92881	6.8767	-0.292758	0.083295	0.462866	qualitative
ENSMUSG00000031731	0.95	1.10116e-08	2.59235	2.70554	-0.280797	-0.237128	1.25635	qualitative
ENSMUSG00000031732	0.4	0.0901103	4.81346	9.45593	-0.270293	-0.146111	0.335637	qualitative
ENSMUSG00000031734	0	0.0115973	5.15182	8.14172	0.548459	0.414105	0.718328	qualitative
ENSMUSG00000031736	0.05	1	6.2557	17.7728	-0.187109	-0.13755	0.182671	qualitative
ENSMUSG00000031737	0.1	0.0182915	6.14203	13.811	0.0832822	0.119334	0.291235	qualitative
ENSMUSG00000031738	NA	1	107.023	11457	-0.95602	-0.553497	0.0001085	qualitative
ENSMUSG00000031740	0	0.00225193	2.68342	1.95145	0.781055	0.497625	3.87979	qualitative
ENSMUSG00000031748	0.95	1	7.51989	24.6376	0.027848	0.013523	0.151298	qualitative
ENSMUSG00000031749	0.2	0.0037245	2.47911	2.37433	-0.226506	-0.193153	1.50184	qualitative
ENSMUSG00000031750	0.15	1	12.718	76.0376	0.0751202	0.0664139	0.047386	qualitative
ENSMUSG00000031751	0.8	0.00088379	1.88791	1.43728	-0.336795	-0.311942	2.35881	qualitative
ENSMUSG00000031753	0.15	0.0545585	3.19353	3.17738	-0.223861	-0.0144078	1.10465	qualitative
ENSMUSG00000031754	0.1	1e-08	1.30837	0.859943	-0.283323	-0.486033	4.23106	qualitative
ENSMUSG00000031755	0.4	1	8.38728	38.9071	-0.191528	-0.221461	0.0792928	qualitative
ENSMUSG00000031756	0.1	1e-08	4.21135	6.89313	-0.333248	-0.163289	0.448151	qualitative
ENSMUSG00000031757	0.45	1	24.6332	289.558	0.429789	0.316806	0.0148869	qualitative
ENSMUSG00000031758	1	1	9.17264	31.7534	-0.063555	0.0957907	0.108076	qualitative
ENSMUSG00000031760	NA	1	31.9495	388.27	0.751539	0.646671	0.0138165	qualitative
ENSMUSG00000031762	0	0.000325756	4.33397	2.65995	1.77227	1.43242	5.78989	qualitative
ENSMUSG00000031765	0	8.08898e-06	2.76461	1.0999	2.11408	1.50566	18.9999	qualitative
ENSMUSG00000031766	NA	1	52.7577	2067.38	0.461048	0.16267	0.0018925	qualitative
ENSMUSG00000031767	0.6	1	6.52966	17.0441	-0.162208	-0.0376079	0.194498	qualitative
ENSMUSG00000031770	0.45	0.459054	3.56367	4.75109	-0.0294755	-0.0286536	0.831624	qualitative
ENSMUSG00000031772	NA	1	29.8688	586.845	-0.406115	-0.233861	0.00380473	qualitative
ENSMUSG00000031774	1	0.00548479	2.90634	2.83606	-0.235753	-0.0824297	1.23534	qualitative
ENSMUSG00000031775	NA	1	67.2538	4049.87	-0.789396	-0.479075	0.000369678	qualitative
ENSMUSG00000031776	0.25	0.00331892	1.65216	1.21664	-0.337029	-0.39707	2.81458	qualitative
ENSMUSG00000031778	0.05	1	5.81451	9.13314	0.241409	0.377452	0.507349	qualitative
ENSMUSG00000031779	NA	1	87.5625	6472.53	-0.124307	-0.103454	0.000366601	qualitative
ENSMUSG00000031780	1	1	35.0481	246.883	0.988972	1.1781	0.0265992	qualitative
ENSMUSG00000031781	0.05	1e-08	2.12379	1.59054	-0.317432	-0.198738	2.14877	qualitative
ENSMUSG00000031782	0.15	0.00907542	2.97949	2.97546	-0.225269	-0.0728091	1.18312	qualitative
ENSMUSG00000031783	0.65	1e-08	1.94078	1.09368	-0.331197	-0.0935089	3.16497	qualitative
ENSMUSG00000031785	0.65	1	13.8772	75.3169	0.344014	0.318517	0.0583339	qualitative
ENSMUSG00000031786	NA	1	NA	NA	NA	NA	0	qualitative
ENSMUSG00000031787	0.25	0.000836829	3.90879	5.85243	-0.268402	-0.136398	0.559179	qualitative
ENSMUSG00000031788	0.25	0.127505	3.3735	4.62818	-0.248279	-0.188623	0.727982	qualitative
ENSMUSG00000031789	NA	1	52.5957	1799.72	-0.0169146	0.0340684	0.00154264	qualitative
ENSMUSG00000031790	1	1	14.2079	80.7204	0.135578	0.214726	0.0464967	qualitative
ENSMUSG00000031791	0.25	1	4.37213	8.14318	-0.139443	-0.130067	0.433044	qualitative
ENSMUSG00000031792	0.35	0.159303	4.88552	9.79421	-0.242153	-0.134753	0.330112	qualitative
ENSMUSG00000031796	0	1e-08	2.15151	2.35315	-0.428578	-0.48212	1.30681	qualitative
ENSMUSG00000031799	0	0.0169789	1.78145	0.311199	0.298832	0.874411	19.0871	qualitative
ENSMUSG00000031803	0.9	1	22.4243	142.988	0.285057	0.571367	0.0282946	qualitative
ENSMUSG00000031805	0.5	1	9.44402	36.1868	0.171349	0.15856	0.111823	qualitative
ENSMUSG00000031807	0.25	0.00780603	1.2239	0.363298	-0.302396	-0.03551	10.4085	qualitative
ENSMUSG00000031808	0.2	0.502399	5.07537	7.79247	0.174043	0.25353	0.571401	qualitative
ENSMUSG00000031809	NA	1	77.4012	5817.91	-0.255739	-0.271406	0.000372689	qualitative
ENSMUSG00000031812	0	1e-08	1.4579	0.443006	0.0113142	0.229198	10.6214	qualitative
ENSMUSG00000031813	0	0.00758636	1.7506	1.40658	-0.376116	-0.424531	2.34469	qualitative
ENSMUSG00000031816	0.5	0.139308	2.84396	3.21857	-0.317097	-0.231615	1.01744	qualitative
ENSMUSG00000031818	0.05	1.13918e-06	0.562966	0.0844098	-0.144985	-0.144879	54.9787	quantitative
ENSMUSG00000031819	0.1	1e-08	1.26691	0.722099	-0.411257	-0.477042	4.63542	qualitative
ENSMUSG00000031820	0.1	3.25334e-05	1.58607	1.25208	-0.449502	-0.524717	2.51338	qualitative
ENSMUSG00000031821	0	1e-08	1.64302	1.54657	-0.179391	-0.489294	2.45017	qualitative
ENSMUSG00000031822	0.45	1	5.91373	10.8234	0.115241	0.236062	0.38616	qualitative
ENSMUSG00000031823	0.35	8.9174e-08	3.12769	3.96035	-0.29359	-0.217579	0.830718	qualitative
ENSMUSG00000031824	0.8	1	10.6767	56.1481	0.0106989	-0.0193412	0.0623449	qualitative
ENSMUSG00000031825	0	1	8.91292	34.2589	0.515829	0.264233	0.15268	qualitative
ENSMUSG00000031826	0.35	1e-08	2.19018	2.34087	-0.38968	-0.435669	1.35222	qualitative
ENSMUSG00000031827	0	0.230658	6.97481	5.13455	0.873621	1.29356	1.488	qualitative
ENSMUSG00000031828	0.85	1	9.07699	39.345	-0.0973636	-0.0725969	0.0839752	qualitative
ENSMUSG00000031831	NA	1	107.023	11457	-0.841365	-0.502277	0.000118046	qualitative
ENSMUSG00000031832	0.05	1	5.30642	10.0464	-0.0238574	0.0656072	0.377285	qualitative
ENSMUSG00000031833	0.3	1	4.9301	11.5895	-0.105821	-0.169222	0.305246	qualitative
ENSMUSG00000031834	0.6	0.00191195	2.89882	3.47519	-0.212641	-0.206824	1.0128	qualitative
ENSMUSG00000031835	0.7	0.00387123	2.18773	1.87763	-0.302907	-0.256403	1.82125	qualitative
ENSMUSG00000031837	0.9	1	23.5613	313.132	0.0870908	0.0490798	0.0106484	qualitative
ENSMUSG00000031838	0.1	0.0349303	2.9839	3.26051	-0.100365	-0.0738395	1.17697	qualitative
ENSMUSG00000031839	0.3	6.33087e-08	1.25499	0.417643	-0.207711	-0.046859	9.62486	qualitative
ENSMUSG00000031840	0.95	1	7.23721	19.1903	0.00171759	0.107615	0.193474	qualitative
ENSMUSG00000031841	0.1	0.350378	3.38238	4.90974	-0.098265	-0.155878	0.763521	qualitative
ENSMUSG00000031842	NA	1	64.0296	3058.88	0.468106	0.192684	0.00125536	qualitative
ENSMUSG00000031843	1	9.42658e-07	2.55579	3.08766	-0.352561	-0.374827	1.03589	qualitative
ENSMUSG00000031844	NA	1	32.12	773.603	-0.158614	-0.196536	0.00340456	qualitative
ENSMUSG00000031845	NA	1	53.4681	2153.7	0.804716	0.30913	0.00233319	qualitative
ENSMUSG00000031847	0.45	1	22.6986	230.702	0.0146372	0.159796	0.0139608	qualitative
ENSMUSG00000031848	0	1e-08	0.486528	0.308417	-0.163115	-1.19863	13.7194	quantitative
ENSMUSG00000031849	1	1	18.6938	93.3727	0.759383	0.795422	0.0630327	qualitative
ENSMUSG00000031851	0.55	0.163453	3.30968	4.73035	-0.243962	-0.228322	0.713572	qualitative
ENSMUSG00000031853	NA	1	76.9788	2772.16	1.03635	0.775694	0.00211647	qualitative
ENSMUSG00000031858	0.2	0.0104116	2.90334	3.66834	-0.25659	-0.259074	0.925897	qualitative
ENSMUSG00000031860	0.25	1	6.05893	18.8685	-0.17874	-0.218474	0.172496	qualitative
ENSMUSG00000031861	0.5	1	8.03955	18.3009	0.00944548	0.293331	0.204624	qualitative
ENSMUSG00000031862	0.05	0.000743592	2.51082	2.35984	-0.232608	-0.173597	1.50486	qualitative
ENSMUSG00000031864	0.5	1.42801e-05	3.37659	5.54838	-0.394533	-0.369515	0.539323	qualitative
ENSMUSG00000031865	0.05	0.000887169	2.0494	1.76277	-0.279217	-0.299366	1.98163	qualitative
ENSMUSG00000031870	NA	1	73.7176	2738.77	1.07822	0.739756	0.0022109	qualitative
ENSMUSG00000031871	NA	1	46.0379	1511.03	-0.137962	-0.099445	0.00169889	qualitative
ENSMUSG00000031872	0.85	1	13.8294	84.2594	0.128848	0.145103	0.0442081	qualitative
ENSMUSG00000031875	0.25	0.00169738	2.55399	1.9928	-0.0980871	0.0200459	1.98772	qualitative
ENSMUSG00000031877	NA	1	75.7888	3943.15	0.530528	0.300159	0.00100392	qualitative
ENSMUSG00000031878	0.3	4.21345e-08	2.28285	2.16908	-0.329786	-0.300003	1.53214	qualitative
ENSMUSG00000031879	0.6	7.40064e-08	1.42541	1.08985	-0.401898	-0.568091	3.01583	qualitative
ENSMUSG00000031880	0.65	0.00365387	4.42857	7.34658	-0.17549	-0.0613143	0.470386	qualitative
ENSMUSG00000031881	NA	1	NA	NA	NA	NA	0	qualitative
ENSMUSG00000031883	0.1	1	35.7916	654.089	0.278267	0.262939	0.00560948	qualitative
ENSMUSG00000031885	0.05	1e-08	2.00715	1.38548	-0.249124	-0.16076	2.61583	qualitative
ENSMUSG00000031886	NA	1	61.5537	2700.13	0.468057	0.21617	0.00143296	qualitative
ENSMUSG00000031887	0.6	0.896446	3.57272	5.41981	-0.304703	-0.232818	0.590667	qualitative
ENSMUSG00000031889	0.35	0.746558	5.22126	8.83038	-0.0391807	0.118572	0.427783	qualitative
ENSMUSG00000031891	0.2	1	61.3215	2396.43	0.050979	0.101298	0.00119676	qualitative
ENSMUSG00000031893	NA	1	NA	NA	NA	NA	0	qualitative
ENSMUSG00000031896	NA	1	41.0998	628.856	0.789596	0.716231	0.0085185	qualitative
ENSMUSG00000031897	0.1	0.020272	2.59738	1.93442	-0.231826	0.00377021	1.85927	qualitative
ENSMUSG00000031898	NA	1	NA	NA	NA	NA	0	qualitative
ENSMUSG00000031901	0.85	0.00395597	4.30447	6.91559	-0.220662	-0.0835371	0.485159	qualitative
ENSMUSG00000031902	1	1.89795e-08	2.0322	1.9125	-0.328689	-0.38617	1.75249	qualitative
ENSMUSG00000031903	0.5	1	3.94541	6.68673	-0.0989417	-0.13313	0.549879	qualitative
ENSMUSG00000031904	0.4	0.00659666	3.0849	4.32288	-0.306448	-0.299649	0.749871	qualitative
ENSMUSG00000031906	0.55	1	14.597	107.549	-0.0123783	0.00266154	0.0307568	qualitative
ENSMUSG00000031907	0.3	0.710278	4.97336	10.5576	-0.225277	-0.149879	0.308651	qualitative
ENSMUSG00000031910	0.7	1	30.9172	564.924	-0.0472032	0.000781817	0.00515821	qualitative
ENSMUSG00000031913	0.15	0.000245427	2.79389	3.22372	-0.333269	-0.265491	1.00371	qualitative
ENSMUSG00000031916	0.7	1.07742e-05	2.54967	2.94379	-0.356485	-0.349288	1.08655	qualitative
ENSMUSG00000031917	0	6.0571e-05	1.88957	1.37789	-0.220488	-0.231516	2.6871	qualitative
ENSMUSG00000031918	0.2	2.06381e-05	3.20492	3.22762	-0.201191	-0.00925551	1.10468	qualitative
ENSMUSG00000031919	NA	1	74.3456	4786.22	-0.259201	-0.205254	0.000457284	qualitative
ENSMUSG00000031921	0.15	7.84861e-08	3.56424	4.91548	-0.207209	-0.129741	0.703861	qualitative
ENSMUSG00000031922	0.45	1e-08	2.72831	3.46121	-0.376876	-0.365056	0.901417	qualitative
ENSMUSG00000031924	0.15	0.00289565	1.36656	0.739646	-0.326382	-0.345361	4.80988	qualitative
ENSMUSG00000031925	0.05	0.360846	6.06198	9.56235	0.00714107	0.303332	0.406746	qualitative
ENSMUSG00000031927	0	1	8.53252	22.5783	0.821484	0.606581	0.29753	qualitative
ENSMUSG00000031928	0.75	1e-08	3.22178	4.18187	-0.373004	-0.245372	0.739623	qualitative
ENSMUSG00000031930	0	0.00746902	2.82925	2.20213	0.146739	0.21271	2.14056	qualitative
ENSMUSG00000031931	0.65	7.86273e-08	2.90252	4.00361	-0.366273	-0.364844	0.778453	qualitative
ENSMUSG00000031932	NA	1	107.023	11457	-0.292969	-0.257291	0.000176686	qualitative
ENSMUSG00000031933	NA	1	107.023	11457	-1.03147	-0.587204	0.000102643	qualitative
ENSMUSG00000031934	0.1	1	3.75761	6.04905	-0.193265	-0.181035	0.570587	qualitative
ENSMUSG00000031935	0	0.0170672	3.38334	5.0833	-0.359662	-0.294631	0.607192	qualitative
ENSMUSG00000031936	NA	1	NA	NA	NA	NA	0	qualitative
ENSMUSG00000031937	0.15	1	10.422	46.6737	-0.0891494	0.0203291	0.0704804	qualitative
ENSMUSG00000031938	0.65	0.810328	3.727	6.13169	-0.197169	-0.203325	0.560819	qualitative
ENSMUSG00000031939	0	1e-08	1.38308	0.84352	-0.189631	-0.351629	4.62657	qualitative
ENSMUSG00000031948	0.15	0.00655573	1.46174	0.753246	-0.375746	-0.282024	4.54959	qualitative
ENSMUSG00000031949	0.25	1	8.71134	29.7835	-0.14074	0.0281436	0.109291	qualitative
ENSMUSG00000031950	0.35	0.0181866	1.81919	1.0166	-0.248448	-0.102785	3.63474	qualitative
ENSMUSG00000031951	0.7	1	7.13794	21.5816	-0.092839	-0.0302418	0.159335	qualitative
ENSMUSG00000031952	0.15	1	26.9792	500.275	0.114402	-0.0452564	0.00660867	qualitative
ENSMUSG00000031953	0.25	1	10.8331	42.8395	0.0542455	0.195448	0.0857759	qualitative
ENSMUSG00000031954	0	1e-08	1.15701	0.571285	-0.353199	-0.431029	6.20272	qualitative
ENSMUSG00000031955	0.4	6.40055e-07	1.70019	1.60852	-0.272127	-0.50669	2.19524	qualitative
ENSMUSG00000031957	NA	1	107.023	11457	0.681011	0.177818	0.000361644	qualitative
ENSMUSG00000031958	0.6	1	20.6657	221.422	0.422963	0.233301	0.0196899	qualitative
ENSMUSG00000031959	0.05	1	5.07512	10.4528	-0.171068	-0.0900157	0.324621	qualitative
ENSMUSG00000031960	0.3	0.0294712	1.76078	0.793019	-0.0550704	0.0966021	5.4536	qualitative
ENSMUSG00000031962	0.4	1	15.4512	127.595	0.119467	0.033451	0.0282681	qualitative
ENSMUSG00000031963	0.2	0.0553817	8.45234	14.461	0.447381	0.712982	0.362527	qualitative
ENSMUSG00000031965	0.95	1	35.6587	298.546	0.529113	0.875127	0.0155039	qualitative
ENSMUSG00000031966	NA	1	NA	NA	NA	NA	0	qualitative
ENSMUSG00000031967	0.05	0.000105778	1.89565	1.38857	-0.358857	-0.293672	2.40732	qualitative
ENSMUSG00000031969	0.2	1e-08	3.31821	3.73082	-0.187062	-0.0462044	0.957167	qualitative
ENSMUSG00000031970	NA	1	38.4545	590.337	0.868444	0.696216	0.00965321	qualitative
ENSMUSG00000031971	0.2	2.20021e-05	7.91791	21.186	-0.179361	0.0926421	0.152476	qualitative
ENSMUSG00000031972	0	1	13.8939	26.1562	3.20168	2.2785	1.46543	qualitative
ENSMUSG00000031974	0	0.00205475	2.55775	2.22631	-0.166314	-0.079725	1.68077	qualitative
ENSMUSG00000031976	0.6	4.32541e-05	4.36826	8.4936	-0.337871	-0.247141	0.357884	qualitative
ENSMUSG00000031979	0.4	0.257544	3.26217	4.14218	-0.221477	-0.153564	0.83522	qualitative
ENSMUSG00000031980	0.4	1	42.7197	572.956	2.01501	1.37943	0.0231549	qualitative
ENSMUSG00000031981	NA	1	29.2682	543.903	-0.0823546	-0.0695551	0.00523293	qualitative
ENSMUSG00000031982	0.1	1	5.51092	12.8954	-0.326264	-0.175837	0.231764	qualitative
ENSMUSG00000031983	0	0.0157518	1.59357	0.844908	-0.116431	-0.115609	4.87395	qualitative
ENSMUSG00000031984	0.2	1e-08	1.73864	1.20149	-0.30022	-0.298942	2.93051	qualitative
ENSMUSG00000031985	0.65	2.49892e-05	3.10212	3.29285	-0.339169	-0.130824	0.977117	qualitative
ENSMUSG00000031986	0.7	1	4.69991	9.81432	-0.255361	-0.197858	0.32621	qualitative
ENSMUSG00000031987	0.45	2.09048e-06	2.38333	2.29674	-0.303864	-0.263144	1.46968	qualitative
ENSMUSG00000031988	0.35	0.0127715	2.50298	3.0284	-0.405124	-0.415938	1.01732	qualitative
ENSMUSG00000031990	0.5	0.010405	2.65013	2.95416	-0.315999	-0.277713	1.11522	qualitative
ENSMUSG00000031991	NA	1	NA	NA	NA	NA	0	qualitative
ENSMUSG00000031993	0.65	0.00135872	3.92556	6.37584	-0.214902	-0.161526	0.53109	qualitative
ENSMUSG00000031994	NA	1	50.2896	581.135	0.438214	0.90125	0.00715319	qualitative
ENSMUSG00000031995	0.8	1	25.0813	241.49	0.555982	0.516187	0.019804	qualitative
ENSMUSG00000031996	0	0.00157753	1.85345	0.84284	-0.0960754	0.11301	4.96034	qualitative
ENSMUSG00000031997	0.4	1	21.7678	231.072	0.0646328	0.120685	0.0144591	qualitative
ENSMUSG00000032000	0.3	1	6.46114	15.5271	-0.0904304	0.0393167	0.226356	qualitative
ENSMUSG00000032002	0.1	6.46078e-06	1.05643	0.570903	-0.336268	-0.554242	6.28489	qualitative
ENSMUSG00000032006	0.15	1	6.3292	11.9964	0.0666214	0.245981	0.334062	qualitative
ENSMUSG00000032009	0.05	6.00325e-05	3.72119	4.26303	0.314402	0.25723	1.20144	qualitative
ENSMUSG00000032010	0	1	8.04284	30.0392	0.0233609	-0.0192455	0.122197	qualitative
ENSMUSG00000032011	0	0.249181	3.85729	4.59642	2.78108	1.36247	6.80519	qualitative
ENSMUSG00000032012	0.85	0.00345661	3.10133	4.04958	-0.180335	-0.193555	0.881778	qualitative
ENSMUSG00000032013	NA	1	37.8686	1041.05	0.191507	0.00603528	0.00321415	qualitative
ENSMUSG00000032014	0	1e-08	1.81588	0.83989	0.922369	0.540699	10.5295	qualitative
ENSMUSG00000032015	NA	1	75.6705	4863.53	0.75846	0.264524	0.00095024	qualitative
ENSMUSG00000032017	0.7	1	32.2469	496.942	0.589657	0.428677	0.00944032	qualitative
ENSMUSG00000032018	0.1	5.12941e-05	2.32887	2.38854	-0.13489	-0.246259	1.59637	qualitative
ENSMUSG00000032020	0	0.00386319	4.50032	8.43615	-0.192939	-0.135052	0.401013	qualitative
ENSMUSG00000032021	NA	1	44.4911	1226.04	-0.243838	-0.0613466	0.00196181	qualitative
ENSMUSG00000032023	NA	1	107.023	11457	-0.588772	-0.389436	0.000142143	qualitative
ENSMUSG00000032024	0	0.00045414	2.48011	2.65101	-0.00921532	-0.166536	1.56759	qualitative
ENSMUSG00000032026	0.1	0.000258334	1.02258	0.299398	-0.128835	-0.0925662	14.5198	qualitative
ENSMUSG00000032028	NA	1	NA	NA	NA	NA	0	qualitative
ENSMUSG00000032030	0.75	0.00133987	2.02601	1.38372	-0.307582	-0.172561	2.50912	qualitative
ENSMUSG00000032033	0.75	1	25.8161	319.742	0.0935192	0.170344	0.0104643	qualitative
ENSMUSG00000032034	NA	1	NA	NA	NA	NA	0	qualitative
ENSMUSG00000032035	0.3	0.0057024	2.37	2.5415	-0.249922	-0.312402	1.37339	qualitative
ENSMUSG00000032036	0.45	0.81739	11.7455	38.9645	-0.0846861	0.311149	0.0856405	qualitative
ENSMUSG00000032038	0.3	0.0162006	3.23092	3.89071	-0.320491	-0.171317	0.829919	qualitative
ENSMUSG00000032040	0.9	2.42031e-08	3.09401	3.83407	-0.339636	-0.232886	0.831148	qualitative
ENSMUSG00000032041	0.8	0.00118584	4.04026	6.30948	-0.265624	-0.135894	0.517355	qualitative
ENSMUSG00000032042	0.35	0.00582573	1.8787	1.46406	-0.346999	-0.335453	2.29576	qualitative
ENSMUSG00000032044	0.75	0.00637102	4.93947	8.7075	-0.244242	-0.0440457	0.373409	qualitative
ENSMUSG00000032046	0.15	0.00412686	2.97027	3.24079	-0.259747	-0.147732	1.05355	qualitative
ENSMUSG00000032047	0	0.000245835	2.04514	1.86138	-0.345943	-0.367259	1.78086	qualitative
ENSMUSG00000032048	NA	1	NA	NA	NA	NA	0	qualitative
ENSMUSG00000032050	0.1	1e-08	1.24024	0.660281	-0.173734	-0.343943	6.07002	qualitative
ENSMUSG00000032051	0.9	0.00286648	3.05221	2.40391	-0.228675	0.097934	1.47988	qualitative
ENSMUSG00000032053	NA	1	69.1416	2710.89	-0.0128174	0.166494	0.00100188	qualitative
ENSMUSG00000032056	NA	1	93.8656	7058.3	0.359795	0.157255	0.000477408	qualitative
ENSMUSG00000032057	0.4	1	10.5787	58.7904	-0.138338	-0.128857	0.0532121	qualitative
ENSMUSG00000032058	0.05	5.32014e-06	4.44617	3.14341	-0.243638	0.461093	1.10118	qualitative
ENSMUSG00000032059	0.75	0.0134262	4.59941	7.95249	-0.28346	-0.10602	0.399441	qualitative
ENSMUSG00000032060	0	7.01156e-06	4.35961	1.93295	2.24952	1.8599	11.5401	qualitative
ENSMUSG00000032062	0.55	1	8.01466	32.1835	-0.225303	-0.179835	0.0945948	qualitative
ENSMUSG00000032064	0.15	1	5.29671	9.67912	-0.165192	0.0238292	0.353744	qualitative
ENSMUSG00000032065	NA	1	NA	NA	NA	NA	0	qualitative
ENSMUSG00000032066	NA	1	76.8816	5790.45	-0.354481	-0.322185	0.000348329	qualitative
ENSMUSG00000032067	0.7	0.0999567	5.1591	7.48962	-0.0959097	0.182087	0.488637	qualitative
ENSMUSG00000032068	NA	1	67.867	3536.86	1.06748	0.450842	0.00167226	qualitative
ENSMUSG00000032076	1	1	29.4712	234.248	2.79567	1.76904	0.106198	qualitative
ENSMUSG00000032077	0.05	0.00604318	4.98253	9.24658	-0.245912	-0.0709841	0.349924	qualitative
ENSMUSG00000032078	0.45	0.00501223	2.40423	2.01897	-0.294836	-0.163432	1.69631	qualitative
ENSMUSG00000032079	NA	1	NA	NA	NA	NA	0	qualitative
ENSMUSG00000032080	NA	1	NA	NA	NA	NA	0	qualitative
ENSMUSG00000032081	NA	1	NA	NA	NA	NA	0	qualitative
ENSMUSG00000032083	NA	1	46.0742	1500.57	0.330251	0.115336	0.00241497	qualitative
ENSMUSG00000032085	0	0.0936177	3.47624	1.17148	3.24017	2.29854	40.6786	qualitative
ENSMUSG00000032086	0.15	0.361654	3.56816	4.58414	-0.119883	-0.0441694	0.808228	qualitative
ENSMUSG00000032087	NA	1	107.023	11457	-1.2151	-0.669237	8.96773e-05	qualitative
ENSMUSG00000032089	NA	1	65.2373	3957.59	0.480312	0.0590827	0.000963777	qualitative
ENSMUSG00000032091	NA	1	NA	NA	NA	NA	0	qualitative
ENSMUSG00000032092	0.05	1	9.79802	36.1679	-0.253427	0.0222258	0.0818659	qualitative
ENSMUSG00000032093	NA	1	NA	NA	NA	NA	0	qualitative
ENSMUSG00000032094	NA	1	75.9773	4459.07	0.122262	0.0421097	0.000652598	qualitative
ENSMUSG00000032096	0.3	0.00343457	1.71245	1.00549	-0.293575	-0.203095	3.55733	qualitative
ENSMUSG00000032097	0.35	0.0300146	1.72533	0.784707	-0.0581767	0.07266	5.50233	qualitative
ENSMUSG00000032098	NA	1	NA	NA	NA	NA	0	qualitative
ENSMUSG00000032099	NA	1	98.9018	7733	0.782904	0.362834	0.000591508	qualitative
ENSMUSG00000032101	0.65	1	13.5763	105.59	0.0721865	-0.0522919	0.033375	qualitative
ENSMUSG00000032103	0.2	1	6.20246	13.6404	-0.267657	-0.0153064	0.227973	qualitative
ENSMUSG00000032105	NA	1	53.42	2023.94	0.14701	0.0540613	0.00153645	qualitative
ENSMUSG00000032108	NA	1	NA	NA	NA	NA	0	qualitative
ENSMUSG00000032109	0.3	1	8.45892	26.6953	0.00896178	0.123153	0.137038	qualitative
ENSMUSG00000032110	NA	1	NA	NA	NA	NA	0	qualitative
ENSMUSG00000032112	0.15	1e-08	1.15236	0.659334	-0.328718	-0.51829	5.42439	qualitative
ENSMUSG00000032113	0	0.000681914	4.51769	8.39977	-0.358654	-0.20074	0.356634	qualitative
ENSMUSG00000032114	0.65	1	6.59268	15.8637	-0.139384	0.0327045	0.21344	qualitative
ENSMUSG00000032115	0.3	0.00142915	3.14903	3.56352	-0.198821	-0.0973841	0.996261	qualitative
ENSMUSG00000032116	0.2	0.0975651	1.76211	0.653132	-0.2217	0.148329	5.92771	qualitative
ENSMUSG00000032118	0.1	0.000178318	2.23057	1.97105	-0.154797	-0.193554	1.92886	qualitative
ENSMUSG00000032119	0.05	1	4.73944	8.61962	-0.212249	-0.0828548	0.386436	qualitative
ENSMUSG00000032120	0.6	0.141969	5.90235	12.3585	-0.211618	0.00178369	0.26379	qualitative
ENSMUSG00000032121	0.75	0.000187553	5.1396	9.84738	-0.10943	-0.00580975	0.361874	qualitative
ENSMUSG00000032122	0.05	1	14.3038	55.9819	0.324118	0.544516	0.0787535	qualitative
ENSMUSG00000032123	0.25	1e-08	2.87565	3.42705	-0.328845	-0.261325	0.943705	qualitative
ENSMUSG00000032125	NA	1	NA	NA	NA	NA	0	qualitative
ENSMUSG00000032126	0.35	1e-08	2.07977	2.04887	-0.400815	-0.429403	1.54484	qualitative
ENSMUSG00000032127	0.85	0.43707	3.36075	5.15049	-0.218159	-0.249545	0.664462	qualitative
ENSMUSG00000032128	0.8	1	24.4931	340.396	0.591923	0.276761	0.0141271	qualitative
ENSMUSG00000032131	NA	1	35.8985	1013.28	0.168673	-0.063815	0.00325263	qualitative
ENSMUSG00000032135	0	0.379903	4.68952	6.97945	0.986289	0.573328	1.16718	qualitative
ENSMUSG00000032171	0.4	1e-08	0.874194	0.518337	-0.318173	-0.757071	7.05644	quantitative
ENSMUSG00000032172	0.3	1	18.3205	177.61	0.32021	0.15572	0.0230685	qualitative
ENSMUSG00000032174	0.05	1	18.686	206.115	-0.0503365	-0.0772495	0.0149998	qualitative
ENSMUSG00000032175	0.75	1	4.08527	7.80619	-0.183969	-0.220624	0.438314	qualitative
ENSMUSG00000032177	0	0.294849	3.50806	3.93025	0.036409	0.100335	1.0675	qualitative
ENSMUSG00000032178	0.3	1e-08	2.27902	1.45307	-0.278537	-0.0213334	2.43369	qualitative
ENSMUSG00000032179	0.75	1	15.2055	128.244	0.0355274	-0.0304432	0.0264332	qualitative
ENSMUSG00000032180	0.05	1e-08	1.35497	0.877907	-0.311852	-0.461607	4.05332	qualitative
ENSMUSG00000032181	NA	1	107.023	11457	1.14678	0.385894	0.000509384	qualitative
ENSMUSG00000032182	0.65	1	5.28779	11.4703	-0.0435335	-0.0336819	0.32308	qualitative
ENSMUSG00000032184	0.65	0.220133	4.4117	5.98234	-0.293897	0.0126765	0.536157	qualitative
ENSMUSG00000032185	0.55	0.000256762	1.92718	1.35832	-0.353061	-0.253085	2.47477	qualitative
ENSMUSG00000032186	0.4	1	7.16909	19.2643	-0.044217	0.0709689	0.186286	qualitative
ENSMUSG00000032187	0.1	0.0287882	1.23408	0.512968	-0.235509	-0.216023	7.58204	qualitative
ENSMUSG00000032191	NA	1	95.4277	5433.7	0.465424	0.396845	0.00068102	qualitative
ENSMUSG00000032192	0.9	0.741097	3.96199	7.20932	-0.204723	-0.222836	0.469686	qualitative
ENSMUSG00000032193	0	3.36781e-08	2.04386	1.34543	0.293709	0.126795	4.02253	qualitative
ENSMUSG00000032194	0.55	0.0187337	2.08438	1.84823	-0.25381	-0.294115	1.92009	qualitative
ENSMUSG00000032198	0.6	1	4.44652	8.3889	-0.167143	-0.13726	0.411136	qualitative
ENSMUSG00000032199	0.1	1e-08	1.1138	0.552035	-0.390662	-0.480585	6.25764	qualitative
ENSMUSG00000032202	0.35	1	15.8607	123.273	0.117679	0.0926013	0.0292824	qualitative
ENSMUSG00000032204	NA	1	NA	NA	NA	NA	0	qualitative
ENSMUSG00000032207	NA	1	71.8033	3688.97	0.231877	0.131752	0.000865	qualitative
ENSMUSG00000032212	0.3	0.000223485	1.42245	0.771713	-0.207817	-0.261922	5.01703	qualitative
ENSMUSG00000032215	0.55	1.43581e-05	1.5169	1.11556	-0.392689	-0.489259	2.96213	qualitative
ENSMUSG00000032216	0	1.3845e-06	0.960365	0.204411	-0.167175	0.0457175	21.1626	quantitative
ENSMUSG00000032217	0.75	0.00507461	3.07146	3.52508	-0.216507	-0.134281	0.994766	qualitative
ENSMUSG00000032218	0	1e-08	2.57651	2.33427	0.210643	0.0686997	2.10904	qualitative
ENSMUSG00000032220	0.6	0.0428875	2.70464	3.2469	-0.183979	-0.250256	1.1117	qualitative
ENSMUSG00000032221	0.25	1e-08	4.02165	4.93679	-0.239481	0.0272458	0.684204	qualitative
ENSMUSG00000032224	0.7	1	14.9695	105.163	0.168657	0.134348	0.0359832	qualitative
ENSMUSG00000032226	NA	1	107.023	11457	-0.791737	-0.480107	0.000122434	qualitative
ENSMUSG00000032228	0	1.99641e-05	2.18315	1.20652	-0.200796	0.0712349	3.13887	qualitative
ENSMUSG00000032231	0	9.00211e-06	0.88165	0.134818	0.289306	0.394508	46.0409	quantitative
ENSMUSG00000032232	0	0.0534105	8.82274	3.11721	0.434376	1.75804	1.82922	qualitative
ENSMUSG00000032235	0.6	0.983669	4.87698	10.3661	-0.197958	-0.154112	0.32109	qualitative
ENSMUSG00000032238	0	1	9.07619	22.4267	0.530914	0.570233	0.242009	qualitative
ENSMUSG00000032239	0.4	3.34716e-06	1.55986	0.978817	-0.305846	-0.325896	3.62739	qualitative
ENSMUSG00000032243	0	1	7.1993	18.381	0.966042	0.5586	0.411596	qualitative
ENSMUSG00000032244	0.15	6.1159e-07	2.50729	2.76843	-0.288768	-0.303628	1.21893	qualitative
ENSMUSG00000032245	0.65	0.034794	3.82028	7.42006	-0.245983	-0.312383	0.44193	qualitative
ENSMUSG00000032246	0.85	1	8.76285	37.2059	0.0764028	-0.00975577	0.101253	qualitative
ENSMUSG00000032249	0.4	1.50785e-07	1.54332	0.912691	-0.184928	-0.242178	4.27017	qualitative
ENSMUSG00000032251	0.5	4.93852e-05	3.10836	4.19515	-0.326354	-0.278284	0.762867	qualitative
ENSMUSG00000032252	0.8	1.97131e-05	3.17135	4.3247	-0.272321	-0.244803	0.768586	qualitative
ENSMUSG00000032253	0.15	1e-08	1.87468	1.18189	0.00405102	-0.0437277	3.72995	qualitative
ENSMUSG00000032254	0	1e-08	2.84508	3.07838	0.196758	0.0272139	1.5565	qualitative
ENSMUSG00000032257	0.8	1	30.9056	473.735	0.471937	0.345618	0.00910805	qualitative
ENSMUSG00000032258	0.25	0.11887	5.15173	10.399	-0.247526	-0.0992298	0.308556	qualitative
ENSMUSG00000032259	NA	1	NA	NA	NA	NA	0	qualitative
ENSMUSG00000032261	0.35	0.0224677	5.33331	6.7714	-0.0234276	0.32735	0.573572	qualitative
ENSMUSG00000032262	0.8	0.0684102	4.53643	10.1322	-0.287189	-0.283694	0.308067	qualitative
ENSMUSG00000032263	0.7	0.120661	5.53314	13.3002	-0.271165	-0.165338	0.233561	qualitative
ENSMUSG00000032264	0.55	1e-08	3.59809	4.36734	-0.293414	-0.0784148	0.748919	qualitative
ENSMUSG00000032265	0.1	1	6.30485	9.94365	0.264246	0.449661	0.471436	qualitative
ENSMUSG00000032267	0.5	0.970809	6.6517	17.776	-0.221278	-0.0643759	0.178105	qualitative
ENSMUSG00000032268	NA	1	NA	NA	NA	NA	0	qualitative
ENSMUSG00000032269	NA	1	NA	NA	NA	NA	0	qualitative
ENSMUSG00000032271	0	1	5.04592	10.4199	0.315402	0.121014	0.465804	qualitative
ENSMUSG00000032274	NA	1	70.9582	4212.6	-0.734932	-0.402781	0.000369034	qualitative
ENSMUSG00000032278	NA	1	38.1481	539.647	0.455532	0.558077	0.00783719	qualitative
ENSMUSG00000032279	0.75	4.5824e-05	2.0909	1.44507	-0.301452	-0.152299	2.40708	qualitative
ENSMUSG00000032280	0	1.20479e-07	2.84891	2.7257	-0.0523986	-0.00372931	1.47448	qualitative
ENSMUSG00000032281	0	1	34.2301	499.608	0.698101	0.559778	0.0101662	qualitative
ENSMUSG00000032285	0.05	1	7.06072	10.0669	-0.105445	0.439918	0.354543	qualitative
ENSMUSG00000032288	0.05	0.00350011	1.47073	0.878733	-0.293504	-0.335741	4.10429	qualitative
ENSMUSG00000032289	NA	1	14.7	120.661	0.266715	0.0633451	0.0334254	qualitative
ENSMUSG00000032290	0.1	0.00638681	2.20423	2.05977	-0.289748	-0.299352	1.66691	qualitative
ENSMUSG00000032291	0	0.741836	2.76956	2.49949	3.70536	1.69007	25.6302	qualitative
ENSMUSG00000032292	NA	1	NA	NA	NA	NA	0	qualitative
ENSMUSG00000032293	0.05	0.000780537	2.27188	1.77785	-0.203585	-0.122386	2.07613	qualitative
ENSMUSG00000032294	0	1e-08	0.83751	0.091815	0.427292	0.629637	76.5994	quantitative
ENSMUSG00000032295	0.7	0.00617434	3.39665	4.31547	-0.195919	-0.110279	0.814852	qualitative
ENSMUSG00000032297	NA	1	53.8379	2876.03	-0.289742	-0.35626	0.000767577	qualitative
ENSMUSG00000032298	0.9	1	8.6631	32.025	-0.115895	-0.0155339	0.103059	qualitative
ENSMUSG00000032299	0.05	0.000562133	1.82429	1.39263	-0.322729	-0.334772	2.4645	qualitative
ENSMUSG00000032300	0.2	1.51256e-08	2.77756	3.39768	-0.219394	-0.256952	1.03219	qualitative
ENSMUSG00000032301	0.7	1.54363e-05	1.23238	0.541859	-0.10205	-0.193707	7.89157	qualitative
ENSMUSG00000032303	NA	1	NA	NA	NA	NA	0	qualitative
ENSMUSG00000032305	0.05	0.485439	3.4882	5.2882	-0.229467	-0.217903	0.640767	qualitative
ENSMUSG00000032306	0	0.00179136	3.6499	4.3472	-0.230532	-0.0267194	0.788221	qualitative
ENSMUSG00000032307	0.9	0.0312279	4.23926	5.83798	-0.15854	0.031366	0.607825	qualitative
ENSMUSG00000032308	0.05	1	8.61416	24.0848	0.0807626	0.247786	0.161135	qualitative
ENSMUSG00000032309	0.95	0.00104863	2.49611	2.48488	-0.341441	-0.26397	1.31505	qualitative
ENSMUSG00000032310	NA	1	NA	NA	NA	NA	0	qualitative
ENSMUSG00000032311	NA	1	48.3294	1784.18	0.41692	0.111426	0.00214203	qualitative
ENSMUSG00000032312	0.25	0.000451844	2.32037	1.69673	-0.22002	-0.0691611	2.15537	qualitative
ENSMUSG00000032313	NA	1	39.2205	541.903	0.0949051	0.434278	0.00598491	qualitative
ENSMUSG00000032314	0	0.000106271	1.7339	1.19611	-0.318642	-0.308216	2.90489	qualitative
ENSMUSG00000032315	0.1	1	65.1238	3955.06	0.34781	-0.00221133	0.000874885	qualitative
ENSMUSG00000032316	0.3	0.00346417	2.54755	2.34873	-0.220367	-0.144135	1.52609	qualitative
ENSMUSG00000032318	NA	1	46.8349	1340.59	0.013097	0.0699365	0.00215557	qualitative
ENSMUSG00000032320	0.25	0.00272234	1.45415	0.928323	-0.312864	-0.396137	3.81731	qualitative
ENSMUSG00000032322	0.05	1	9.80613	31.4211	0.262024	0.344364	0.138855	qualitative
ENSMUSG00000032323	NA	1	101.379	5167.9	4.21623	2.19206	0.0113303	qualitative
ENSMUSG00000032324	0.7	0.00889569	1.65948	0.961304	-0.206952	-0.180765	3.97648	qualitative
ENSMUSG00000032327	0.75	1	48.678	1390.61	0.893756	0.495431	0.00396238	qualitative
ENSMUSG00000032328	0.1	0.0117877	1.79938	1.05315	-0.240772	-0.137913	3.52087	qualitative
ENSMUSG00000032329	0.15	0.000688835	3.50109	4.59701	-0.244619	-0.129074	0.735195	qualitative
ENSMUSG00000032330	0.9	1e-08	0.696498	0.252095	-0.255683	-0.592422	15.874	quantitative
ENSMUSG00000032332	0	0.00661417	2.75793	1.66356	0.741586	0.622376	4.46424	qualitative
ENSMUSG00000032333	0.75	0.946339	4.1524	6.04792	0.00975441	0.0539123	0.6626	qualitative
ENSMUSG00000032334	0.5	0.0068115	1.34914	0.659912	-0.0231872	-0.154911	6.78471	qualitative
ENSMUSG00000032336	0.2	1.96396e-05	1.42361	0.671019	-0.240259	-0.185128	5.68211	qualitative
ENSMUSG00000032338	NA	1	81.2814	4780.94	1.40663	0.668313	0.00155863	qualitative
ENSMUSG00000032340	0.65	0.0108683	2.69353	2.49256	-0.174082	-0.0813717	1.48244	qualitative
ENSMUSG00000032342	0.35	0.0097972	4.28859	8.25728	-0.348311	-0.260174	0.36594	qualitative
ENSMUSG00000032343	NA	1	107.023	11457	-0.501495	-0.350446	0.000151566	qualitative
ENSMUSG00000032344	0.75	0.765997	6.83828	18.9587	-0.216022	-0.0636356	0.166983	qualitative
ENSMUSG00000032346	0.4	1	23.0498	351.308	-0.100048	-0.140328	0.00821306	qualitative
ENSMUSG00000032348	0	1	6.27027	11.9774	0.824928	0.572269	0.584459	qualitative
ENSMUSG00000032349	0.45	2.96995e-05	2.78911	2.63452	-0.232016	-0.0926502	1.33952	qualitative
ENSMUSG00000032350	0.2	1.05214e-07	3.59569	5.02551	-0.145399	-0.103722	0.719496	qualitative
ENSMUSG00000032352	0.9	1	4.8504	9.28281	-0.293936	-0.133734	0.336382	qualitative
ENSMUSG00000032353	0	2.68286e-05	1.75588	0.946721	-0.0478061	-0.0183535	4.54331	qualitative
ENSMUSG00000032355	NA	1	55.044	1843.12	0.969197	0.524881	0.00310627	qualitative
ENSMUSG00000032356	NA	1	46.5951	1477.16	-0.140004	-0.0683894	0.00173765	qualitative
ENSMUSG00000032357	NA	1	45.7825	1732.06	0.367609	0.0304007	0.00213175	qualitative
ENSMUSG00000032358	NA	1	NA	NA	NA	NA	0	qualitative
ENSMUSG00000032359	0	0.097727	2.77028	3.10976	0.0407923	-0.0874364	1.37298	qualitative
ENSMUSG00000032360	NA	1	85.9704	6351.62	0.404225	0.118338	0.000551684	qualitative
ENSMUSG00000032363	1	1	8.53921	33.2157	0.051048	0.0147346	0.112095	qualitative
ENSMUSG00000032366	0	0.045212	1.57473	0.240716	2.07164	1.65395	92.3197	qualitative
ENSMUSG00000032368	0.05	1	9.80612	50.1473	0.692937	0.235572	0.116087	qualitative
ENSMUSG00000032369	0.1	0.00056253	3.42239	4.68548	-0.237505	-0.170982	0.724256	qualitative
ENSMUSG00000032370	0.45	0.327148	3.11176	4.51242	-0.263081	-0.295425	0.739715	qualitative
ENSMUSG00000032372	0.45	0.931587	7.65256	24.0192	-0.102403	-0.00304825	0.141236	qualitative
ENSMUSG00000032373	0.95	1	7.37267	27.9874	-0.0559833	-0.134611	0.124256	qualitative
ENSMUSG00000032374	0	0.0111977	3.46518	3.77964	0.00975839	0.0958659	1.09109	qualitative
ENSMUSG00000032375	0	1	4.25693	7.20266	-0.149449	-0.0939594	0.489652	qualitative
ENSMUSG00000032376	0.6	0.139697	3.62968	4.57173	-0.148091	-0.0303592	0.793916	qualitative
ENSMUSG00000032377	0.2	1	12.6084	94.734	-0.095754	-0.164101	0.0330959	qualitative
ENSMUSG00000032380	0.6	1	27.0667	492.652	-0.1634	-0.154793	0.00547598	qualitative
ENSMUSG00000032381	0.05	6.93788e-08	1.83026	1.3271	-0.309378	-0.29303	2.61939	qualitative
ENSMUSG00000032382	0.95	2.95936e-08	2.98802	3.18439	-0.26028	-0.128062	1.07294	qualitative
ENSMUSG00000032383	0	0.039397	0.61599	0.213638	0.0581112	-0.522772	23.833	quantitative
ENSMUSG00000032384	0.95	0.0103755	2.37497	2.11332	-0.157454	-0.149159	1.78788	qualitative
ENSMUSG00000032386	0.45	0.0328317	3.13921	4.01329	-0.219812	-0.187876	0.864766	qualitative
ENSMUSG00000032387	0	0.0478799	3.4448	2.76384	-0.0332361	0.269884	1.47352	qualitative
ENSMUSG00000032388	0.05	0.000744083	2.0818	1.57486	-0.301072	-0.213856	2.19777	qualitative
ENSMUSG00000032392	0.7	1	12.828	60.9946	0.0473549	0.2085	0.0586622	qualitative
ENSMUSG00000032393	0.6	0.00731367	2.9826	2.66384	-0.210698	0.00650887	1.3448	qualitative
ENSMUSG00000032394	NA	1	107.023	11457	-0.795736	-0.481893	0.000122074	qualitative
ENSMUSG00000032396	0.6	0.00602838	5.65879	10.8587	-0.183986	0.0367128	0.308814	qualitative
ENSMUSG00000032397	0	1e-08	1.71093	1.57384	-0.124221	-0.417482	2.50475	qualitative
ENSMUSG00000032398	0.7	0.000705547	2.77977	2.52781	-0.232683	-0.0711388	1.3989	qualitative
ENSMUSG00000032399	0	0.126378	0.700411	0.076614	0.27951	0.422364	83.2578	quantitative
ENSMUSG00000032400	0.3	1e-08	3.3321	5.34293	-0.342963	-0.341294	0.58305	qualitative
ENSMUSG00000032401	NA	1	43.5091	1323.83	-0.0613456	-0.0614792	0.00206815	qualitative
ENSMUSG00000032402	0.75	0.105535	4.12891	4.86676	-0.160641	0.109646	0.736122	qualitative
ENSMUSG00000032403	0.95	0.0501685	2.98532	3.50183	-0.328683	-0.221164	0.922449	qualitative
ENSMUSG00000032405	0.25	1.58287e-05	3.26592	4.45027	-0.263912	-0.217102	0.750222	qualitative
ENSMUSG00000032407	0.5	1e-08	1.51608	0.852903	-0.318363	-0.28381	4.15955	qualitative
ENSMUSG00000032409	0.6	1.39137e-08	4.02898	5.85335	-0.307395	-0.110223	0.54328	qualitative
ENSMUSG00000032410	0.2	5.09126e-07	2.88764	3.51645	-0.23074	-0.228091	0.986973	qualitative
ENSMUSG00000032411	0.05	0.0216328	3.9881	6.62505	-0.183206	-0.149276	0.521944	qualitative
ENSMUSG00000032412	0.15	1.42413e-06	1.72545	0.912236	-0.247822	-0.109015	4.07931	qualitative
ENSMUSG00000032413	0.45	0.000178626	2.80668	2.73839	-0.201908	-0.0950592	1.31446	qualitative
ENSMUSG00000032415	0.65	1	7.05043	20.9923	-0.335465	-0.138586	0.137269	qualitative
ENSMUSG00000032417	1	1	17.3927	191.814	-0.174911	-0.190031	0.0147718	qualitative
ENSMUSG00000032418	0	0.0034803	2.00342	1.51145	-0.26393	-0.226141	2.35929	qualitative
ENSMUSG00000032419	0	0.00205346	3.68732	5.14231	0.364838	0.145712	1.02189	qualitative
ENSMUSG00000032420	0.3	1	6.66348	16.7695	0.0187333	0.0829625	0.226043	qualitative
ENSMUSG00000032422	0.4	0.170507	3.92513	6.809	-0.250778	-0.220076	0.482417	qualitative
ENSMUSG00000032423	0.2	1e-08	1.30079	0.564514	-0.231146	-0.199828	6.8716	qualitative
ENSMUSG00000032425	0.4	1	7.04868	20.9543	-0.207108	-0.0804352	0.151149	qualitative
ENSMUSG00000032431	0.15	0.00212977	2.26577	1.22821	-0.127679	0.146002	3.25024	qualitative
ENSMUSG00000032434	0.1	0.048381	4.55686	8.40961	-0.298054	-0.161969	0.372425	qualitative
ENSMUSG00000032435	0.7	0.0011385	2.03868	1.62971	-0.300929	-0.26605	2.11959	qualitative
ENSMUSG00000032436	0	0.00135897	1.55484	0.941151	-0.292013	-0.299071	3.82027	qualitative
ENSMUSG00000032437	0	5.38627e-05	1.23091	0.83317	-0.388944	-0.600874	4.04845	qualitative
ENSMUSG00000032440	0	0.000151261	2.34767	1.82258	0.183446	0.0818425	2.68793	qualitative
ENSMUSG00000032443	0.65	1	29.3362	412.163	0.133791	0.209104	0.00823339	qualitative
ENSMUSG00000032446	0.55	1	17.0531	183.633	-0.0839868	-0.14977	0.0165408	qualitative
ENSMUSG00000032449	0.2	0.0132649	2.89021	3.05781	-0.128947	-0.0912645	1.23371	qualitative
ENSMUSG00000032451	NA	1	NA	NA	NA	NA	0	qualitative
ENSMUSG00000032452	NA	1	17.9575	162.172	0.171765	0.119135	0.0227776	qualitative
ENSMUSG00000032454	0	1	26.5986	241.744	0.538354	0.592366	0.0195271	qualitative
ENSMUSG00000032456	0.05	1	10.4488	42.2406	0.00394165	0.12995	0.0839047	qualitative
ENSMUSG00000032458	0.3	1e-08	1.43685	0.682523	-0.320593	-0.218613	5.2604	qualitative
ENSMUSG00000032459	0.05	1.25579e-08	4.24698	4.16018	-0.338466	0.171987	0.762847	qualitative
ENSMUSG00000032462	0.65	0.00401906	4.95903	8.82586	-0.279225	-0.062673	0.358749	qualitative
ENSMUSG00000032463	0.3	0.000226675	2.48586	2.57281	-0.405373	-0.320878	1.20921	qualitative
ENSMUSG00000032468	0.65	1e-08	3.02592	4.2575	-0.341916	-0.333524	0.742472	qualitative
ENSMUSG00000032469	0.55	2.01222e-08	4.24323	5.41731	-0.26572	0.0330339	0.608143	qualitative
ENSMUSG00000032470	0.25	0.485539	3.64369	5.55107	-0.195435	-0.171048	0.624044	qualitative
ENSMUSG00000032473	NA	1	76.0802	4636.25	-0.733482	-0.36334	0.000333714	qualitative
ENSMUSG00000032475	0.85	0.174305	4.47307	5.10402	-0.147055	0.200542	0.706897	qualitative
ENSMUSG00000032477	0.15	3.24182e-07	2.69654	3.34031	-0.286654	-0.318731	1.00029	qualitative
ENSMUSG00000032478	0.25	1e-08	2.71644	3.32871	-0.361231	-0.339196	0.950407	qualitative
ENSMUSG00000032479	0.75	0.021428	1.42012	0.689927	-0.266652	-0.218368	5.41097	qualitative
ENSMUSG00000032480	1	1.6556e-06	2.35542	2.25389	-0.309713	-0.270607	1.49291	qualitative
ENSMUSG00000032481	0.1	1e-08	1.4125	0.807075	-0.290542	-0.337877	4.50174	qualitative
ENSMUSG00000032482	0.95	1	35.06	279.582	0.66579	0.954053	0.0183795	qualitative
ENSMUSG00000032484	NA	1	NA	NA	NA	NA	0	qualitative
ENSMUSG00000032485	0.55	0.00346725	3.27602	3.12291	-0.185649	0.0505985	1.15716	qualitative
ENSMUSG00000032487	0	1e-08	2.93494	2.26234	1.49473	0.850427	5.60571	qualitative
ENSMUSG00000032489	0.55	1	31.2487	488.07	0.0185063	0.139771	0.00632219	qualitative
ENSMUSG00000032491	0	1.04724e-05	2.06843	1.56963	-0.141445	-0.149698	2.48026	qualitative
ENSMUSG00000032492	1	1	7.59006	22.8337	0.607773	0.335001	0.251242	qualitative
ENSMUSG00000032493	NA	1	107.023	11457	-1.67183	-0.873272	6.40926e-05	qualitative
ENSMUSG00000032494	NA	1	NA	NA	NA	NA	0	qualitative
ENSMUSG00000032495	NA	1	80.4878	2328.16	0.934762	0.907117	0.00236371	qualitative
ENSMUSG00000032496	NA	1	NA	NA	NA	NA	0	qualitative
ENSMUSG00000032497	0.6	3.64582e-05	2.24771	2.02601	-0.360196	-0.291995	1.61074	qualitative
ENSMUSG00000032498	0.7	0.00355156	4.1919	8.07556	-0.352796	-0.280734	0.373449	qualitative
ENSMUSG00000032500	NA	1	NA	NA	NA	NA	0	qualitative
ENSMUSG00000032501	0	0.0576862	3.30743	4.19211	-0.118298	-0.0953136	0.889681	qualitative
ENSMUSG00000032502	0.7	1	8.85614	39.1866	-0.13967	-0.124431	0.0817521	qualitative
ENSMUSG00000032503	NA	1	107.023	11457	-1.00348	-0.5747	0.000104778	qualitative
ENSMUSG00000032504	0.4	0.00399562	1.9031	0.717447	-0.253928	0.184449	5.23982	qualitative
ENSMUSG00000032507	0.6	1	7.44935	26.909	-0.189974	-0.154218	0.117389	qualitative
ENSMUSG00000032508	0.45	0.915143	4.00479	6.3883	-0.146897	-0.103577	0.557171	qualitative
ENSMUSG00000032511	0.85	1	59.5976	2793.51	-0.0927705	-0.102872	0.000915056	qualitative
ENSMUSG00000032512	0.8	2.54687e-08	2.47971	2.73209	-0.330893	-0.329888	1.19843	qualitative
ENSMUSG00000032513	0.8	1	5.40862	11.0497	-0.116367	-0.0095458	0.318612	qualitative
ENSMUSG00000032514	NA	1	48.0727	1872.52	0.0638351	-0.0851378	0.00156959	qualitative
ENSMUSG00000032515	0	1	4.7136	8.98923	-0.081791	-0.059524	0.406816	qualitative
ENSMUSG00000032517	NA	1	NA	NA	NA	NA	0	qualitative
ENSMUSG00000032518	0	0.0424545	1.3902	0.0966164	1.64207	1.87058	177.307	qualitative
ENSMUSG00000032519	0.55	0.190362	3.75787	6.30952	-0.273125	-0.243783	0.514505	qualitative
ENSMUSG00000032523	NA	1	47.7948	1432.72	0.0827552	0.087489	0.00211438	qualitative
ENSMUSG00000032525	0	1e-08	1.91967	0.737502	0.248333	0.403557	7.36258	qualitative
ENSMUSG00000032526	0.95	0.000372436	2.84979	2.34701	-0.261168	-0.000140968	1.48213	qualitative
ENSMUSG00000032527	0.25	0.493847	4.06675	6.36623	-0.191258	-0.0990146	0.541271	qualitative
ENSMUSG00000032528	0.75	1	51.5792	887.894	0.82987	0.839562	0.00608526	qualitative
ENSMUSG00000032530	NA	1	60.7121	2809.26	0.283655	0.0883963	0.00119973	qualitative
ENSMUSG00000032531	0	0.00241428	2.49694	1.67272	0.585443	0.405657	3.95684	qualitative
ENSMUSG00000032532	0.05	1	14.8945	68.4207	4.08652	2.15437	1.01272	qualitative
ENSMUSG00000032534	0.35	1.05094e-05	3.76089	5.54658	-0.181746	-0.11874	0.630901	qualitative
ENSMUSG00000032536	0.6	0.11	3.30685	4.52996	-0.241943	-0.200756	0.748218	qualitative
ENSMUSG00000032537	NA	1	56.6358	1659.32	0.683641	0.506147	0.00281476	qualitative
ENSMUSG00000032540	0.35	0.0114363	2.75497	2.65868	-0.259103	-0.128401	1.30044	qualitative
ENSMUSG00000032547	0	0.00296814	1.37977	0.582423	-0.199207	-0.12065	6.80562	qualitative
ENSMUSG00000032548	0	0.0188087	2.27616	1.66102	0.55253	0.26192	3.89107	qualitative
ENSMUSG00000032549	0.55	1	8.91761	27.3607	0.00753535	0.182828	0.133364	qualitative
ENSMUSG00000032551	0.15	0.00823634	3.86706	5.9212	-0.356373	-0.198712	0.517691	qualitative
ENSMUSG00000032553	0.05	2.47292e-08	1.85778	1.61894	-0.388291	-0.434866	2.00172	qualitative
ENSMUSG00000032554	NA	1	37.7727	493.041	0.833216	0.770746	0.011387	qualitative
ENSMUSG00000032555	0	1e-08	1.97264	1.96719	-0.292296	-0.431002	1.74698	qualitative
ENSMUSG00000032556	NA	1	34.9298	819.343	0.00787902	-0.0381918	0.00362049	qualitative
ENSMUSG00000032557	0.7	0.000708136	2.05578	1.76627	-0.285081	-0.298782	1.96896	qualitative
ENSMUSG00000032558	0.75	1	7.19584	18.6675	-0.0555134	0.0915779	0.191017	qualitative
ENSMUSG00000032560	0.65	0.00112698	2.56606	2.461	-0.290263	-0.195007	1.37956	qualitative
ENSMUSG00000032561	NA	1	47.2536	1065.97	0.587959	0.487319	0.00419554	qualitative
ENSMUSG00000032562	0.15	1e-08	0.866787	0.230217	-0.180122	-0.184599	18.4778	quantitative
ENSMUSG00000032563	0.1	2.48836e-08	2.27496	2.02104	-0.359876	-0.272881	1.61533	qualitative
ENSMUSG00000032564	NA	1	39.7521	1373.67	-0.35434	-0.346475	0.00160314	qualitative
ENSMUSG00000032565	0.9	1	5.04979	10.5713	-0.210428	-0.122076	0.311612	qualitative
ENSMUSG00000032566	NA	1	NA	NA	NA	NA	0	qualitative
ENSMUSG00000032567	0.5	0.821918	5.61925	13.0737	-0.257073	-0.125692	0.240336	qualitative
ENSMUSG00000032570	0.4	0.00157208	2.67303	2.09802	-0.264215	-0.0216012	1.66567	qualitative
ENSMUSG00000032571	1	1	4.16272	7.52681	-0.227299	-0.189396	0.441306	qualitative
ENSMUSG00000032572	NA	1	61.7446	2769.99	0.270529	0.115933	0.00120608	qualitative
ENSMUSG00000032575	0	1e-08	1.20263	0.604395	0.542684	-0.011327	11.2917	qualitative
ENSMUSG00000032577	0	1	3.76978	5.79222	-0.127485	-0.119022	0.627081	qualitative
ENSMUSG00000032578	0.95	1	8.76551	25.8156	0.0149616	0.198792	0.142625	qualitative
ENSMUSG00000032579	0.55	1	5.98646	14.5146	-0.141981	-0.0503368	0.234099	qualitative
ENSMUSG00000032580	0	0.00955198	2.31608	1.47055	-0.0391518	0.101177	2.86559	qualitative
ENSMUSG00000032582	0.7	0.000286445	2.22351	1.89798	-0.310767	-0.24346	1.79016	qualitative
ENSMUSG00000032583	0.2	1	5.95298	17.8928	-0.142256	-0.193406	0.187455	qualitative
ENSMUSG00000032584	NA	1	31.3424	801.041	0.192376	-0.0975556	0.0042472	qualitative
ENSMUSG00000032586	0.45	1e-08	3.93575	8.17293	-0.443582	-0.419981	0.344915	qualitative
ENSMUSG00000032589	0.5	1	17.5168	95.8106	-0.00405266	0.343936	0.0349829	qualitative
ENSMUSG00000032590	0.9	0.00031278	2.36194	2.23792	-0.167901	-0.198687	1.66957	qualitative
ENSMUSG00000032591	NA	1	48.4247	1696.67	0.750555	0.295726	0.00288775	qualitative
ENSMUSG00000032593	0.45	1	10.6896	39.9351	0.00213574	0.198183	0.0889347	qualitative
ENSMUSG00000032594	0.7	0.0113093	2.44696	2.73608	-0.219244	-0.300138	1.29897	qualitative
ENSMUSG00000032595	NA	1	31.0205	362.094	0.727283	0.638248	0.0146154	qualitative
ENSMUSG00000032596	0.1	1	10.7686	41.2155	0.300054	0.321553	0.107074	qualitative
ENSMUSG00000032598	0.75	1	5.48181	13.5238	-0.0781885	-0.103317	0.264457	qualitative
ENSMUSG00000032599	0.8	0.000509925	2.86942	3.05851	-0.18597	-0.127299	1.18275	qualitative
ENSMUSG00000032601	0.4	1e-08	1.84749	1.14096	-0.0724861	-0.0762873	3.66013	qualitative
ENSMUSG00000032602	0	0.796332	4.02378	5.89302	-0.188047	-0.0631248	0.588885	qualitative
ENSMUSG00000032604	0.95	0.0276826	1.93776	1.35253	-0.358468	-0.24485	2.47615	qualitative
ENSMUSG00000032606	0.8	0.000703003	3.85744	5.34325	-0.171234	-0.0534047	0.661495	qualitative
ENSMUSG00000032607	0.2	1	20.9753	160.301	0.271999	0.395501	0.0248239	qualitative
ENSMUSG00000032609	0.6	1	7.79808	24.7034	0.098044	0.0955708	0.158864	qualitative
ENSMUSG00000032611	NA	1	35.1556	650.306	-0.00553371	0.114027	0.00458091	qualitative
ENSMUSG00000032612	0.45	0.000873759	2.47016	1.27332	-0.0652629	0.275244	3.27516	qualitative
ENSMUSG00000032615	0.3	0.0556749	3.60879	5.28012	-0.290671	-0.195226	0.613559	qualitative
ENSMUSG00000032621	0.3	0.000316653	1.60186	0.902557	-0.245056	-0.208131	4.13415	qualitative
ENSMUSG00000032623	NA	1	NA	NA	NA	NA	0	qualitative
ENSMUSG00000032624	0.2	8.39178e-06	3.14262	3.53967	-0.272548	-0.128934	0.950428	qualitative
ENSMUSG00000032625	0	0.511606	6.47216	7.52811	1.14206	1.05895	1.20787	qualitative
ENSMUSG00000032633	0	1	4.03015	6.73675	-0.0727428	-0.0955726	0.556161	qualitative
ENSMUSG00000032637	0.8	0.000664804	2.12517	1.97392	-0.371793	-0.361265	1.64182	qualitative
ENSMUSG00000032640	0.1	0.000795183	3.04364	2.70387	-0.196485	0.0324709	1.33759	qualitative
ENSMUSG00000032641	0.1	1	8.37759	40.1342	-0.347153	-0.312664	0.0684258	qualitative
ENSMUSG00000032643	0	0.0831474	3.58606	3.61083	0.338745	0.321754	1.45878	qualitative
ENSMUSG00000032648	0.7	1	23.637	293.043	0.0484526	0.0791797	0.0111044	qualitative
ENSMUSG00000032649	0.95	1	49.0365	1258.61	0.286063	0.298821	0.00281722	qualitative
ENSMUSG00000032652	0.95	1	11.8705	59.0757	0.297959	0.229143	0.0729673	qualitative
ENSMUSG00000032656	0.45	1	14.3408	101.802	0.364004	0.180653	0.0429992	qualitative
ENSMUSG00000032657	0.8	0.222264	3.46274	4.50183	-0.158403	-0.0929657	0.800903	qualitative
ENSMUSG00000032661	NA	1	71.6772	3563.48	0.453892	0.250703	0.00105651	qualitative
ENSMUSG00000032666	0.45	2.37812e-05	3.0385	3.64782	-0.223435	-0.174997	0.954414	qualitative
ENSMUSG00000032667	0.1	0.0069815	2.89515	2.7935	-0.190207	-0.0579038	1.29808	qualitative
ENSMUSG00000032671	0.5	1	46.7097	1017.67	0.155575	0.307346	0.00320671	qualitative
ENSMUSG00000032673	0.65	0.386544	3.67136	4.66961	-0.155316	-0.0307698	0.772156	qualitative
ENSMUSG00000032679	0.05	1	6.1796	16.3021	0.392257	0.159286	0.306561	qualitative
ENSMUSG00000032680	NA	1	26.4897	458.593	-0.10841	-0.115144	0.00615229	qualitative
ENSMUSG00000032688	0.85	1	7.38777	23.6866	-0.199783	-0.0883692	0.133435	qualitative
ENSMUSG00000032690	NA	1	78.3105	5064.72	0.719472	0.270457	0.000884511	qualitative
ENSMUSG00000032691	NA	1	58.3931	2843.2	0.799543	0.254932	0.00173109	qualitative
ENSMUSG00000032698	NA	1	46.0631	1414.7	0.872288	0.395116	0.0038299	qualitative
ENSMUSG00000032702	0.05	0.452168	3.83602	7.20623	-0.180122	-0.258184	0.478479	qualitative
ENSMUSG00000032705	0.1	1	7.07316	17.4267	-0.0388073	0.118561	0.208017	qualitative
ENSMUSG00000032712	0	1e-08	3.17089	2.95392	-0.0192771	0.113721	1.38729	qualitative
ENSMUSG00000032714	0.3	0.000105445	2.24646	2.35163	-0.270214	-0.348651	1.46923	qualitative
ENSMUSG00000032715	0.4	1	7.51284	25.5764	0.351738	0.13276	0.184522	qualitative
ENSMUSG00000032717	0.55	1	14.6749	41.6208	0.676932	0.930133	0.139812	qualitative
ENSMUSG00000032718	NA	1	22.235	298.42	-0.0353938	-0.0582066	0.0102409	qualitative
ENSMUSG00000032719	NA	1	35.9274	863.039	0.279536	0.0903027	0.00418399	qualitative
ENSMUSG00000032724	0.55	1	5.95118	14.7215	-0.128726	-0.0620632	0.232869	qualitative
ENSMUSG00000032725	NA	1	41.2528	1164.6	1.77533	0.764788	0.00914632	qualitative
ENSMUSG00000032726	0.4	1	26.1191	230.847	0.271952	0.476841	0.0168579	qualitative
ENSMUSG00000032727	0.7	0.000224935	3.47305	4.7035	-0.237534	-0.152271	0.721296	qualitative
ENSMUSG00000032733	0.05	1	4.70847	10.1201	-0.16252	-0.173528	0.338076	qualitative
ENSMUSG00000032735	0.7	1	30.2477	501.609	0.21339	0.162224	0.00708766	qualitative
ENSMUSG00000032737	0.1	0.000639663	2.53352	2.05593	-0.158959	-0.0388556	1.83884	qualitative
ENSMUSG00000032739	NA	1	42.7889	1298.53	0.0846716	-0.00789292	0.00235023	qualitative
ENSMUSG00000032740	0	1e-08	1.81189	1.06917	-0.112011	-0.080127	3.80906	qualitative
ENSMUSG00000032741	0.6	1	5.51642	9.3033	-0.136607	0.120756	0.376761	qualitative
ENSMUSG00000032743	0.65	1	4.65413	9.75533	-0.122863	-0.1489	0.361905	qualitative
ENSMUSG00000032744	NA	1	67.8692	3419.84	0.00546016	-0.00186541	0.000793609	qualitative
ENSMUSG00000032745	0.35	1e-08	2.14751	1.54759	-0.290845	-0.15319	2.25579	qualitative
ENSMUSG00000032750	NA	1	28.9881	326.386	0.402318	0.462226	0.0128488	qualitative
ENSMUSG00000032754	0.9	1	8.02361	18.2892	0.101829	0.33215	0.219158	qualitative
ENSMUSG00000032757	0.05	2.66716e-06	2.55176	2.43604	-0.329004	-0.213804	1.35539	qualitative
ENSMUSG00000032758	NA	1	NA	NA	NA	NA	0	qualitative
ENSMUSG00000032763	0.05	0.0637328	3.29028	3.90577	-0.178966	-0.0843183	0.917185	qualitative
ENSMUSG00000032766	0	0.00639271	4.86944	3.14266	0.787681	1.05316	2.35159	qualitative
ENSMUSG00000032769	NA	1	50.3013	1251.71	0.356417	0.37053	0.00298417	qualitative
ENSMUSG00000032773	NA	1	55.1537	2083.18	0.0607044	0.0429909	0.00139849	qualitative
ENSMUSG00000032776	NA	1	25.9356	369.558	0.214949	0.137934	0.00981243	qualitative
ENSMUSG00000032777	0.7	0.000372142	2.77395	2.42937	-0.154811	-0.0137732	1.54512	qualitative
ENSMUSG00000032782	0.75	1.35203e-07	5.97561	15.1507	-0.237959	-0.123473	0.20844	qualitative
ENSMUSG00000032783	0.65	1e-08	5.43338	11.1389	-0.245619	-0.0658843	0.287258	qualitative
ENSMUSG00000032786	0.15	0.636418	3.76564	5.69398	-0.203388	-0.143488	0.603897	qualitative
ENSMUSG00000032788	0	1	6.33334	6.71618	0.160787	0.662859	0.662518	qualitative
ENSMUSG00000032796	NA	1	32.6388	542.743	0.847863	0.504632	0.0103952	qualitative
ENSMUSG00000032802	0.05	0.000286848	2.75697	1.81478	-0.0472702	0.213388	2.27879	qualitative
ENSMUSG00000032803	0.1	1e-08	0.964957	0.432194	-0.134334	-0.415293	9.79603	quantitative
ENSMUSG00000032806	0.3	1	5.19254	10.8845	-0.190127	-0.0916086	0.306651	qualitative
ENSMUSG00000032807	NA	1	NA	NA	NA	NA	0	qualitative
ENSMUSG00000032808	NA	1	NA	NA	NA	NA	0	qualitative
ENSMUSG00000032812	0	1	4.22968	6.29933	0.208527	0.143065	0.734463	qualitative
ENSMUSG00000032815	0.05	1e-08	4.46627	9.20467	-0.420804	-0.303994	0.309177	qualitative
ENSMUSG00000032816	0.75	1	7.73145	26.7333	0.242383	0.0967764	0.162456	qualitative
ENSMUSG00000032818	NA	1	NA	NA	NA	NA	0	qualitative
ENSMUSG00000032826	1	1	6.33342	12.8393	0.117731	0.22601	0.322747	qualitative
ENSMUSG00000032827	0.8	1	12.2041	49.3825	0.00697786	0.254652	0.0712484	qualitative
ENSMUSG00000032834	0.3	0.000282035	3.21786	4.55963	-0.300561	-0.270506	0.711702	qualitative
ENSMUSG00000032839	0.75	1	5.96458	15.4348	-0.264005	-0.149749	0.200494	qualitative
ENSMUSG00000032840	0.25	0.482962	3.82239	6.09764	-0.253181	-0.188296	0.541376	qualitative
ENSMUSG00000032841	0	0.09263	5.45016	13.1114	-0.259185	-0.172574	0.239229	qualitative
ENSMUSG00000032842	0.55	1	10.5109	37.8626	0.0528868	0.230874	0.097687	qualitative
ENSMUSG00000032845	0.3	1	19.5825	167.576	0.0281639	0.158834	0.0197942	qualitative
ENSMUSG00000032846	0	0.0592161	3.22094	4.31549	0.0289948	-0.0864374	0.961417	qualitative
ENSMUSG00000032849	0.05	1	6.95043	18.86	-0.177835	-0.0197419	0.172693	qualitative
ENSMUSG00000032850	0.6	1	16.5599	138.915	0.110447	0.0746192	0.0256596	qualitative
ENSMUSG00000032852	NA	1	107.023	11457	-0.213991	-0.222009	0.000187252	qualitative
ENSMUSG00000032854	NA	1	26.9185	458.893	-0.240996	-0.151627	0.00557684	qualitative
ENSMUSG00000032855	0.6	0.00468822	2.79869	2.29681	-0.0180898	0.0962802	1.81336	qualitative
ENSMUSG00000032860	0.15	1	7.45602	29.2599	-0.240075	-0.229289	0.103522	qualitative
ENSMUSG00000032864	NA	1	NA	NA	NA	NA	0	qualitative
ENSMUSG00000032867	0.85	0.00118265	2.30516	1.53604	-0.133118	0.0242999	2.55343	qualitative
ENSMUSG00000032869	1	0.00483176	3.35378	4.17239	-0.194092	-0.106058	0.845666	qualitative
ENSMUSG00000032870	0.95	0.00527092	2.78364	3.55397	-0.238097	-0.291136	0.970653	qualitative
ENSMUSG00000032872	0.8	0.20125	2.98148	3.59961	-0.291491	-0.224159	0.920728	qualitative
ENSMUSG00000032875	0.65	0.00610974	2.63203	2.5712	-0.166159	-0.13118	1.44275	qualitative
ENSMUSG00000032878	0.7	1	11.2582	70.8543	-0.0871104	-0.136457	0.0453281	qualitative
ENSMUSG00000032883	0.1	0.000111234	3.55145	4.71923	-0.155779	-0.0856956	0.763286	qualitative
ENSMUSG00000032890	NA	1	21.4212	362.522	-0.532673	-0.45956	0.00577898	qualitative
ENSMUSG00000032892	0.2	1e-08	2.30016	2.15766	-0.271018	-0.259451	1.60879	qualitative
ENSMUSG00000032894	NA	1	NA	NA	NA	NA	0	qualitative
ENSMUSG00000032897	0.6	1e-08	2.38544	2.26547	-0.330608	-0.264975	1.46218	qualitative
ENSMUSG00000032898	0.85	0.468733	4.47652	6.65445	-0.159965	0.0249303	0.528453	qualitative
ENSMUSG00000032899	0.95	0.122648	4.50393	8.44382	-0.196721	-0.13617	0.399514	qualitative
ENSMUSG00000032900	NA	1	107.023	11457	-0.557751	-0.375578	0.000145423	qualitative
ENSMUSG00000032902	0	5.34285e-05	2.8588	3.63037	-0.16081	-0.23188	1.0045	qualitative
ENSMUSG00000032905	0.8	0.02694	3.3486	4.08614	-0.202574	-0.0986124	0.859241	qualitative
ENSMUSG00000032908	NA	1	NA	NA	NA	NA	0	qualitative
ENSMUSG00000032911	0.05	0.000261978	2.53457	1.88483	0.255242	0.202781	2.73447	qualitative
ENSMUSG00000032913	0.9	1	4.80698	10.515	-0.219678	-0.193865	0.311256	qualitative
ENSMUSG00000032915	NA	1	107.023	11457	0.179012	-0.0464415	0.000250005	qualitative
ENSMUSG00000032921	NA	1	107.023	11457	-1.15465	-0.64223	9.37543e-05	qualitative
ENSMUSG00000032925	1	1	7.8323	29.5733	-0.0212625	-0.0673766	0.120229	qualitative
ENSMUSG00000032932	0.2	2.13331e-05	2.95017	3.33078	-0.227412	-0.160738	1.048	qualitative
ENSMUSG00000032936	NA	1	107.023	11457	-0.746602	-0.459943	0.000126566	qualitative
ENSMUSG00000032937	NA	1	NA	NA	NA	NA	0	qualitative
ENSMUSG00000032939	0.1	1e-08	2.18284	2.00924	-0.33751	-0.31875	1.65235	qualitative
ENSMUSG00000032940	0.65	1	22.4422	274.346	-0.152933	-0.0431229	0.0102696	qualitative
ENSMUSG00000032942	NA	1	107.023	11457	-0.153673	-0.195063	0.000195745	qualitative
ENSMUSG00000032946	1	1	21.4744	164.083	0.326634	0.438806	0.0252101	qualitative
ENSMUSG00000032948	NA	1	NA	NA	NA	NA	0	qualitative
ENSMUSG00000032952	0.2	1	5.55798	12.8722	-0.152363	-0.0847203	0.263887	qualitative
ENSMUSG00000032959	0	2.81665e-07	0.807675	0.175095	-0.222179	-0.128895	23.9513	quantitative
ENSMUSG00000032965	0.1	0.485052	3.5971	5.81467	-0.295875	-0.264386	0.551771	qualitative
ENSMUSG00000032966	0	1.0705e-05	1.18526	0.179417	0.0775535	0.54265	29.0956	qualitative
ENSMUSG00000032968	1	1	10.5433	53.6971	0.126904	0.0432005	0.0712003	qualitative
ENSMUSG00000032977	0.3	0.00131854	2.00595	1.63832	-0.339722	-0.310125	2.04849	qualitative
ENSMUSG00000032978	NA	1	107.023	11457	0.507617	0.100357	0.000318347	qualitative
ENSMUSG00000032985	NA	1	46.0828	1803.26	-0.383186	-0.321537	0.00117592	qualitative
ENSMUSG00000032987	NA	1	NA	NA	NA	NA	0	qualitative
ENSMUSG00000032988	NA	1	75.9605	5742.87	0.0345898	-0.160446	0.000467796	qualitative
ENSMUSG00000032997	0.4	0.000592433	1.8907	1.45896	-0.169882	-0.244888	2.62486	qualitative
ENSMUSG00000032998	0.25	0.0631383	2.73349	3.55245	-0.301487	-0.345407	0.926864	qualitative
ENSMUSG00000032999	NA	1	NA	NA	NA	NA	0	qualitative
ENSMUSG00000033004	0.05	0.00747249	2.19991	1.66269	-0.189939	-0.119575	2.25148	qualitative
ENSMUSG00000033006	NA	1	33.0562	738.251	1.61625	0.667953	0.0131974	qualitative
ENSMUSG00000033007	NA	1	56.5403	2655.22	0.0594302	-0.0781316	0.00108007	qualitative
ENSMUSG00000033009	0.95	0.343643	3.97673	7.10359	-0.259639	-0.23249	0.458222	qualitative
ENSMUSG00000033014	0.35	0.0153	3.30143	4.41643	-0.29268	-0.209431	0.740489	qualitative
ENSMUSG00000033015	NA	1	NA	NA	NA	NA	0	qualitative
ENSMUSG00000033016	0.15	0.568714	3.93642	6.75998	0.0567287	-0.0739024	0.60949	qualitative
ENSMUSG00000033020	0.2	1e-08	0.702596	0.337364	-0.324412	-0.798327	11.0785	quantitative
ENSMUSG00000033021	0.95	0.010797	3.9103	4.67372	-0.209906	0.0352415	0.74108	qualitative
ENSMUSG00000033022	0	1	8.84235	24.6803	0.679903	0.537419	0.243946	qualitative
ENSMUSG00000033024	NA	1	NA	NA	NA	NA	0	qualitative
ENSMUSG00000033027	NA	1	NA	NA	NA	NA	0	qualitative
ENSMUSG00000033029	0.95	1	8.99337	43.5648	-0.122284	-0.162745	0.0740027	qualitative
ENSMUSG00000033031	0.1	1e-08	3.60747	3.00203	-0.0655902	0.268719	1.31805	qualitative
ENSMUSG00000033032	1	1	29.1573	225.61	0.614164	0.80326	0.0222166	qualitative
ENSMUSG00000033033	0.85	0.709013	5.15423	12.4657	-0.242829	-0.213259	0.255452	qualitative
ENSMUSG00000033036	0.95	1	15.8453	110.804	-0.132023	0.0483761	0.0272892	qualitative
ENSMUSG00000033039	0.55	0.0402693	2.94723	3.08465	-0.183723	-0.0931804	1.17406	qualitative
ENSMUSG00000033044	NA	1	NA	NA	NA	NA	0	qualitative
ENSMUSG00000033047	0	2.97227e-05	1.40329	0.75997	-0.417708	-0.365367	4.36993	qualitative
ENSMUSG00000033053	NA	1	107.023	11457	0.726701	0.198229	0.000374003	qualitative
ENSMUSG00000033054	0.45	0.00470677	4.40185	6.2913	-0.280766	-0.0171379	0.513195	qualitative
ENSMUSG00000033055	0.3	1.01602e-06	3.05818	4.24645	-0.360903	-0.325028	0.7342	qualitative
ENSMUSG00000033059	0.45	0.0227795	2.71981	3.11716	-0.239823	-0.240852	1.11415	qualitative
ENSMUSG00000033060	0.05	0.011328	4.45479	6.67905	0.231974	0.190621	0.702244	qualitative
ENSMUSG00000033061	NA	1	107.023	11457	-0.732779	-0.453768	0.000127859	qualitative
ENSMUSG00000033063	NA	1	NA	NA	NA	NA	0	qualitative
ENSMUSG00000033065	0.25	1	4.69655	8.32593	-0.136949	-0.0399915	0.423742	qualitative
ENSMUSG00000033066	0.95	0.589248	7.15148	11.7286	0.304111	0.542844	0.407457	qualitative
ENSMUSG00000033068	0.6	0.101124	4.57556	7.76459	-0.257138	-0.0863476	0.417712	qualitative
ENSMUSG00000033075	0.95	1e-08	3.23284	4.38865	-0.295603	-0.236957	0.743863	qualitative
ENSMUSG00000033080	NA	1	NA	NA	NA	NA	0	qualitative
ENSMUSG00000033082	NA	1	26.2531	343.604	0.614443	0.380883	0.0142208	qualitative
ENSMUSG00000033083	0.75	1	7.40623	19.8681	-0.154197	0.0488973	0.166277	qualitative
ENSMUSG00000033088	0.05	1e-08	2.22478	1.91145	-0.288556	-0.237264	1.80604	qualitative
ENSMUSG00000033096	0.3	0.0183174	4.44279	9.19362	-0.329431	-0.270007	0.331089	qualitative
ENSMUSG00000033099	0.85	1e-08	1.09562	0.648801	-0.385571	-0.606147	5.29192	qualitative
ENSMUSG00000033102	0.05	0.00860335	3.94461	5.18201	-0.0702596	0.0436907	0.73603	qualitative
ENSMUSG00000033105	0.05	0.00103142	3.44745	3.98101	0.208935	0.143991	1.19552	qualitative
ENSMUSG00000033106	0.35	0.0252866	3.78425	5.72779	-0.334255	-0.198656	0.545051	qualitative
ENSMUSG00000033107	0.4	1	18.1984	92.7786	0.142504	0.485202	0.0403164	qualitative
ENSMUSG00000033111	0.3	0.129087	2.93181	3.65743	-0.323744	-0.273075	0.884072	qualitative
ENSMUSG00000033114	0.75	1	7.21455	20.175	-0.0999496	0.0254202	0.170253	qualitative
ENSMUSG00000033122	NA	1	NA	NA	NA	NA	0	qualitative
ENSMUSG00000033124	1	1	3.93083	6.57534	-0.207047	-0.175939	0.516987	qualitative
ENSMUSG00000033126	0.5	1	10.9514	30.1303	0.0743124	0.44691	0.126456	qualitative
ENSMUSG00000033128	0.3	0.000359611	2.2767	2.3921	-0.286118	-0.347467	1.42609	qualitative
ENSMUSG00000033147	0.85	1	5.82082	15.8244	-0.228706	-0.185245	0.200396	qualitative
ENSMUSG00000033149	0.05	0.022475	2.16182	1.17168	0.234218	0.27029	4.45877	qualitative
ENSMUSG00000033152	0.55	1	6.44045	12.8555	0.223743	0.296734	0.348449	qualitative
ENSMUSG00000033156	NA	1	NA	NA	NA	NA	0	qualitative
ENSMUSG00000033157	0.3	3.31336e-05	4.19077	6.36329	-0.346517	-0.124736	0.483102	qualitative
ENSMUSG00000033159	0.6	0.130466	3.6076	3.37574	-0.0889589	0.182714	1.14395	qualitative
ENSMUSG00000033161	0	0.00316562	1.29466	0.467026	-0.0541996	-0.00541865	9.57036	qualitative
ENSMUSG00000033166	0.7	1e-08	2.52189	2.93811	-0.376349	-0.372719	1.07299	qualitative
ENSMUSG00000033170	0	1	6.83921	20.3298	-0.0418023	-0.0306095	0.176256	qualitative
ENSMUSG00000033174	0.05	1	12.4244	71.0374	0.458864	0.24799	0.0675395	qualitative
ENSMUSG00000033177	NA	1	42.3934	1053.27	1.01073	0.527326	0.00579884	qualitative
ENSMUSG00000033182	NA	1	107.023	11457	0.0255904	-0.11498	0.00022333	qualitative
ENSMUSG00000033184	0.15	0.0037841	1.57351	0.953641	-0.371142	-0.325699	3.55424	qualitative
ENSMUSG00000033186	0.15	1e-08	2.38197	2.05144	-0.320962	-0.198805	1.63609	qualitative
ENSMUSG00000033187	NA	1	96.043	4713.3	1.86204	1.1217	0.00221189	qualitative
ENSMUSG00000033191	NA	1	69.7367	4153.83	-0.0208991	-0.099794	0.000633279	qualitative
ENSMUSG00000033192	0.6	1	7.18887	24.2852	-0.153787	-0.123279	0.134419	qualitative
ENSMUSG00000033196	NA	1	79.6449	5942.02	0.0919407	-0.0884642	0.000470616	qualitative
ENSMUSG00000033200	NA	1	NA	NA	NA	NA	0	qualitative
ENSMUSG00000033207	0.95	1	8.97701	32.4643	0.171693	0.155512	0.125505	qualitative
ENSMUSG00000033208	0.05	1	7.92167	23.8568	0.65797	0.39087	0.248844	qualitative
ENSMUSG00000033209	0	0.00833108	3.40328	3.74419	0.11885	0.12467	1.19411	qualitative
ENSMUSG00000033210	NA	1	NA	NA	NA	NA	0	qualitative
ENSMUSG00000033213	0.85	1	17.7688	92.0162	0.420258	0.580136	0.049888	qualitative
ENSMUSG00000033214	0	1	5.63843	10.638	0.0575679	0.15266	0.376973	qualitative
ENSMUSG00000033216	0.95	1.96477e-06	3.67214	6.09207	-0.373169	-0.299164	0.496133	qualitative
ENSMUSG00000033219	NA	1	NA	NA	NA	NA	0	qualitative
ENSMUSG00000033220	NA	1	48.5954	1590.93	2.76098	1.2404	0.0135619	qualitative
ENSMUSG00000033222	0.15	1e-08	3.60048	5.60586	-0.39586	-0.284126	0.532937	qualitative
ENSMUSG00000033227	0.5	1	30.2659	559.01	0.118991	0.0510921	0.00589425	qualitative
ENSMUSG00000033228	0.7	1e-08	1.32234	0.856778	-0.350717	-0.498436	4.04225	qualitative
ENSMUSG00000033233	0	0.431993	6.00786	16.757	-0.102968	-0.120348	0.206854	qualitative
ENSMUSG00000033237	0.55	1e-08	2.95502	3.83637	-0.2676	-0.2674	0.87581	qualitative
ENSMUSG00000033249	0.45	1	15.9872	95.1193	-0.0498949	0.196302	0.034084	qualitative
ENSMUSG00000033253	0.5	0.637994	4.89322	9.96469	-0.103209	-0.0815335	0.358994	qualitative
ENSMUSG00000033255	NA	1	NA	NA	NA	NA	0	qualitative
ENSMUSG00000033256	1	1	6.05323	16.3272	-0.0443595	-0.0665648	0.222002	qualitative
ENSMUSG00000033257	0.4	0.00392927	3.96034	6.32184	-0.276447	-0.170812	0.512189	qualitative
ENSMUSG00000033268	NA	1	21.5357	312.247	-0.190007	-0.202571	0.00871134	qualitative
ENSMUSG00000033272	0.35	1e-08	2.32053	2.43955	-0.404736	-0.385604	1.28001	qualitative
ENSMUSG00000033276	0.35	1	8.81607	39.6093	-0.182265	-0.156918	0.078334	qualitative
ENSMUSG00000033278	0.55	0.437978	4.23562	8.22359	-0.228006	-0.221727	0.40153	qualitative
ENSMUSG00000033282	0.05	0.0429243	5.1963	11.8062	-0.179685	-0.138291	0.28348	qualitative
ENSMUSG00000033285	0.75	3.71319e-06	2.75563	3.14298	-0.354511	-0.27853	1.0151	qualitative
ENSMUSG00000033287	0.2	0.00332208	2.09766	1.46732	-0.0914989	-0.0636974	2.76381	qualitative
ENSMUSG00000033294	0.1	1e-08	3.01274	3.79958	-0.398939	-0.291956	0.803343	qualitative
ENSMUSG00000033295	0.3	0.0292569	2.14806	2.08218	-0.213411	-0.309467	1.74303	qualitative
ENSMUSG00000033306	0	0.0342853	1.63445	0.581072	0.978066	0.651147	16.2161	qualitative
ENSMUSG00000033307	0	1.26806e-08	0.598266	0.195644	0.699527	-0.221644	41.9355	quantitative
ENSMUSG00000033308	0.55	1	26.376	249.437	0.49856	0.542276	0.0183439	qualitative
ENSMUSG00000033313	0.1	1	7.95553	23.7223	-0.0394694	0.0890982	0.149892	qualitative
ENSMUSG00000033316	0	1	28.419	303.684	0.9223	0.71238	0.020331	qualitative
ENSMUSG00000033318	0.25	1	10.7431	55.3098	-0.0218722	-0.0152477	0.0618485	qualitative
ENSMUSG00000033319	0.2	5.77908e-06	3.39184	4.68916	-0.302406	-0.213417	0.689924	qualitative
ENSMUSG00000033323	0.1	9.13041e-07	3.54121	4.82548	-0.297183	-0.167379	0.671838	qualitative
ENSMUSG00000033326	1	0.00659262	3.24904	3.89099	-0.191108	-0.105494	0.912696	qualitative
ENSMUSG00000033327	0	1	15.1895	95.962	0.0673017	0.169128	0.0368059	qualitative
ENSMUSG00000033335	0.1	0.00203588	2.2114	1.92161	-0.244896	-0.229882	1.85451	qualitative
ENSMUSG00000033342	NA	1	48.8599	1778.4	-0.34887	-0.212838	0.00122386	qualitative
ENSMUSG00000033343	NA	1	NA	NA	NA	NA	0	qualitative
ENSMUSG00000033350	0	0.448489	4.52058	5.92399	0.376816	0.353794	0.88721	qualitative
ENSMUSG00000033352	0.1	1.44345e-05	2.42827	2.69686	-0.317387	-0.345737	1.22717	qualitative
ENSMUSG00000033355	1	1	10.7943	59.1085	0.0182717	-0.0332654	0.0593668	qualitative
ENSMUSG00000033356	0.75	0.654894	6.49547	17.0648	-0.265853	-0.0922653	0.179992	qualitative
ENSMUSG00000033361	0.6	1	10.5162	63.4001	0.047928	-0.102847	0.0563273	qualitative
ENSMUSG00000033364	0.6	0.369333	3.79253	6.41563	-0.323687	-0.263873	0.487031	qualitative
ENSMUSG00000033365	0.4	0.00889016	3.04867	4.04342	-0.261528	-0.253555	0.832008	qualitative
ENSMUSG00000033368	0.9	1	38.1643	1132.9	0.0223224	-0.112814	0.0025946	qualitative
ENSMUSG00000033373	0.95	1.81507e-05	3.6463	5.89904	-0.325738	-0.267413	0.531597	qualitative
ENSMUSG00000033377	NA	1	29.178	388.558	0.507433	0.40623	0.011537	qualitative
ENSMUSG00000033379	0	9.89897e-06	1.61262	0.747773	-0.133443	-0.0273584	5.47926	qualitative
ENSMUSG00000033382	0.4	0.000679363	3.92781	5.33579	-0.196709	-0.0378014	0.650181	qualitative
ENSMUSG00000033383	NA	1	NA	NA	NA	NA	0	qualitative
ENSMUSG00000033386	0.5	0.0109587	4.24986	3.91991	-0.0642466	0.333809	0.994105	qualitative
ENSMUSG00000033389	0.55	1	5.99201	17.6215	-0.213736	-0.206064	0.180762	qualitative
ENSMUSG00000033392	0.2	1.85319e-06	3.12931	4.48125	-0.219573	-0.263406	0.769405	qualitative
ENSMUSG00000033396	0.2	0.22848	4.58487	7.96455	-0.202583	-0.0754316	0.423239	qualitative
ENSMUSG00000033400	0.4	0.119823	5.27667	5.00322	0.274382	0.640029	0.984352	qualitative
ENSMUSG00000033405	0.35	1	12.6377	55.4175	-0.060868	0.200399	0.059976	qualitative
ENSMUSG00000033409	NA	1	81.667	6062.41	0.18055	-0.0256372	0.000491727	qualitative
ENSMUSG00000033411	0.5	1.99607e-08	2.67229	3.1461	-0.295133	-0.296949	1.0593	qualitative
ENSMUSG00000033416	0	1	4.35162	8.59419	-0.215658	-0.205639	0.386679	qualitative
ENSMUSG00000033417	0	0.00110859	2.65047	2.44504	-0.266507	-0.133505	1.4136	qualitative
ENSMUSG00000033419	0.15	1	13.0665	56.2474	0.174994	0.344319	0.0702199	qualitative
ENSMUSG00000033420	0.1	0.0391216	2.53787	2.83232	-0.151767	-0.239642	1.31589	qualitative
ENSMUSG00000033423	0.1	0.00408424	2.2276	1.71805	-0.219707	-0.135936	2.1275	qualitative
ENSMUSG00000033427	NA	1	61.3643	1733.63	1.271	0.85599	0.00413859	qualitative
ENSMUSG00000033429	0.3	0.0690814	4.87685	5.64525	-0.24028	0.218623	0.593117	qualitative
ENSMUSG00000033430	0.25	0.195912	9.96432	8.95319	-0.0138231	1.05337	0.429494	qualitative
ENSMUSG00000033434	0.3	0.0494704	3.57783	4.56411	-0.173708	-0.0614866	0.780479	qualitative
ENSMUSG00000033436	0.65	0.00337122	1.64453	1.22038	-0.295445	-0.38715	2.89254	qualitative
ENSMUSG00000033439	0.45	1	4.34669	8.03554	-0.230774	-0.17071	0.410669	qualitative
ENSMUSG00000033444	0.3	0.00210927	3.15221	3.73427	-0.209516	-0.130875	0.940567	qualitative
ENSMUSG00000033446	0.1	0.0150287	4.47649	8.0614	-0.273149	-0.149258	0.396715	qualitative
ENSMUSG00000033450	NA	1	57.7722	2402.91	-0.350652	-0.165884	0.000888144	qualitative
ENSMUSG00000033453	NA	1	49.6177	1959.49	0.0772468	-0.0627732	0.0015106	qualitative
ENSMUSG00000033454	0.6	0.0134332	3.02751	3.84025	-0.184868	-0.196129	0.929753	qualitative
ENSMUSG00000033458	0.25	1	12.1993	79.4704	-0.190532	-0.140796	0.0371926	qualitative
ENSMUSG00000033460	0.05	0.970472	4.13216	6.27271	-0.10988	-0.0301034	0.583748	qualitative
ENSMUSG00000033467	0.4	0.466583	3.38205	4.28733	-0.203806	-0.115802	0.815782	qualitative
ENSMUSG00000033470	NA	1	72.701	3047.71	0.613557	0.443257	0.00140253	qualitative
ENSMUSG00000033475	0	0.000363448	0.504561	0.178734	-0.34759	-0.876923	21.3696	quantitative
ENSMUSG00000033478	0.05	0.00270246	3.19735	4.37896	-0.134607	-0.179537	0.839328	qualitative
ENSMUSG00000033486	0.3	1	15.6416	92.8974	-0.0495813	0.180148	0.0349577	qualitative
ENSMUSG00000033487	0	0.000647324	2.14257	1.66175	0.269112	0.0477674	3.15753	qualitative
ENSMUSG00000033488	0.45	1	10.8108	70.2249	-0.0550512	-0.174892	0.046851	qualitative
ENSMUSG00000033491	0.6	1	13.0208	86.2162	0.0405311	0.00393054	0.0404311	qualitative
ENSMUSG00000033498	NA	1	NA	NA	NA	NA	0	qualitative
ENSMUSG00000033499	0.3	0.000445515	1.69775	0.90314	-0.199033	-0.104108	4.27353	qualitative
ENSMUSG00000033501	NA	1	NA	NA	NA	NA	0	qualitative
ENSMUSG00000033502	0.3	0.103863	7.24483	16.6348	-0.095912	0.157621	0.209552	qualitative
ENSMUSG00000033508	NA	1	43.4513	1068.75	0.268098	0.221725	0.00330697	qualitative
ENSMUSG00000033510	1	1	29.4994	459.927	-0.206582	-0.00561936	0.00570614	qualitative
ENSMUSG00000033520	NA	1	NA	NA	NA	NA	0	qualitative
ENSMUSG00000033526	0.8	1	7.33048	20.4808	-0.191554	-0.00219911	0.156641	qualitative
ENSMUSG00000033530	0.75	0.49881	5.86356	12.7145	-0.174675	-0.00953087	0.263009	qualitative
ENSMUSG00000033533	NA	1	NA	NA	NA	NA	0	qualitative
ENSMUSG00000033538	0.25	1	14.5063	92.1047	0.222646	0.198575	0.0430961	qualitative
ENSMUSG00000033540	0.2	1	7.65488	24.5333	0.0579186	0.0553591	0.155379	qualitative
ENSMUSG00000033542	0	0.0253741	2.95459	3.31019	-0.144433	-0.117511	1.1213	qualitative
ENSMUSG00000033543	0.15	1e-08	1.46005	1.10628	-0.304688	-0.499665	3.1883	qualitative
ENSMUSG00000033544	NA	1	30.393	553.706	0.166563	0.0845326	0.00616617	qualitative
ENSMUSG00000033545	0.6	0.00839716	2.43151	2.31787	-0.206218	-0.196547	1.56384	qualitative
ENSMUSG00000033554	0.35	1e-08	2.65192	2.99022	-0.349089	-0.299337	1.07449	qualitative
ENSMUSG00000033557	0	0.0659314	3.26689	4.36097	-0.278297	-0.210036	0.758464	qualitative
ENSMUSG00000033565	0.3	0.00095076	1.78191	0.882134	-0.0967476	0.026555	4.72389	qualitative
ENSMUSG00000033569	NA	1	107.023	11457	0.750432	0.20883	0.000380587	qualitative
ENSMUSG00000033576	1	1	19.796	67.1281	0.498847	0.974364	0.0738601	qualitative
ENSMUSG00000033577	0.05	1	5.32156	9.7964	0.0269334	0.108647	0.402256	qualitative
ENSMUSG00000033578	0	1	8.84993	36.8594	0.46753	0.185271	0.136346	qualitative
ENSMUSG00000033579	NA	1	86.9476	6424.81	-0.132197	-0.112377	0.000367353	qualitative
ENSMUSG00000033581	0.35	0.00347713	1.77978	1.03604	-0.209775	-0.129309	3.66522	qualitative
ENSMUSG00000033585	0	2.50381e-05	1.72711	1.35859	0.033485	-0.238667	3.28777	qualitative
ENSMUSG00000033589	0	1e-08	3.2804	3.97813	-0.173169	-0.0978983	0.903337	qualitative
ENSMUSG00000033590	0.8	1	11.3549	54.1197	-0.0446575	0.0684916	0.0622407	qualitative
ENSMUSG00000033594	0.15	1	13.729	82.0435	0.209497	0.1878	0.0482547	qualitative
ENSMUSG00000033595	0.05	1	19.5796	132.6	0.466771	0.50544	0.0350344	qualitative
ENSMUSG00000033596	0.1	1e-08	2.72936	3.48344	-0.293042	-0.331173	0.952253	qualitative
ENSMUSG00000033597	NA	1	41.3821	1328.69	0.070396	-0.0772957	0.00226971	qualitative
ENSMUSG00000033610	0.6	0.555079	4.89848	8.95642	-0.239727	-0.0722187	0.363614	qualitative
ENSMUSG00000033615	0.2	1	61.7787	3818.54	-0.721442	-0.533315	0.000413647	qualitative
ENSMUSG00000033618	NA	1	19.1828	151.724	0.016182	0.187777	0.0218023	qualitative
ENSMUSG00000033623	0.25	0.00387071	2.21583	1.74204	-0.249406	-0.165778	2.05114	qualitative
ENSMUSG00000033624	1	1	9.21856	35.9895	-0.148742	-0.0157701	0.0888826	qualitative
ENSMUSG00000033628	0.65	0.0107574	5.31208	10.2989	-0.249173	-0.0495125	0.311362	qualitative
ENSMUSG00000033629	0.5	0.0666891	3.24486	3.57238	-0.24354	-0.0757142	0.961492	qualitative
ENSMUSG00000033632	0.35	0.0639501	7.85838	19.0757	-0.107958	0.181274	0.179619	qualitative
ENSMUSG00000033633	NA	1	71.2621	4276.08	0.756278	0.259919	0.00108756	qualitative
ENSMUSG00000033634	NA	1	107.023	11457	-1.49681	-0.795084	7.28967e-05	qualitative
ENSMUSG00000033644	0.7	1	34.4067	503.78	0.309745	0.38835	0.00757334	qualitative
ENSMUSG00000033653	1	0.0804439	4.88558	8.23763	-0.0775791	0.0503319	0.447689	qualitative
ENSMUSG00000033658	0.5	0.349421	4.85782	10.2515	-0.355918	-0.223187	0.289269	qualitative
ENSMUSG00000033669	0.1	1	6.51271	18.5392	-0.198164	-0.111609	0.173256	qualitative
ENSMUSG00000033671	0.35	0.00159323	5.69835	7.94975	-0.0395638	0.312256	0.478089	qualitative
ENSMUSG00000033676	0.45	1	17.5203	156.83	0.145524	0.0934423	0.0231506	qualitative
ENSMUSG00000033684	0.05	1e-08	2.04474	0.886334	0.49997	0.488558	7.2895	qualitative
ENSMUSG00000033685	0.5	1	23.61	123.461	0.960968	1.04229	0.0543553	qualitative
ENSMUSG00000033688	0.55	1	41.8691	1464.78	-0.610382	-0.427392	0.00124052	qualitative
ENSMUSG00000033697	0.25	1	6.37658	16.6096	-0.18413	-0.0649823	0.196704	qualitative
ENSMUSG00000033701	0.35	0.000196565	1.75686	1.27458	-0.413083	-0.372377	2.5333	qualitative
ENSMUSG00000033703	0.5	1	5.65208	12.6126	-0.115087	-0.030719	0.277147	qualitative
ENSMUSG00000033705	0.35	1	6.03875	14.3836	-0.00864458	0.0276192	0.260714	qualitative
ENSMUSG00000033706	0.65	0.000901257	2.52675	2.55086	-0.329248	-0.257808	1.29051	qualitative
ENSMUSG00000033707	NA	1	37.0405	1156.98	-0.579442	-0.438319	0.00162997	qualitative
ENSMUSG00000033712	0.7	0.326279	3.81762	5.61976	-0.233031	-0.128496	0.599158	qualitative
ENSMUSG00000033713	0	0.00049125	2.33274	2.27012	-0.104347	-0.197451	1.72314	qualitative
ENSMUSG00000033715	0.95	1	11.7557	59.7034	-0.0668503	0.0453363	0.0551749	qualitative
ENSMUSG00000033717	0	1	11.0852	49.4141	0.730878	0.438888	0.121251	qualitative
ENSMUSG00000033720	0.45	1	5.404	14.0312	-0.0968333	-0.156012	0.250858	qualitative
ENSMUSG00000033721	0.5	1	11.9442	45.7183	0.147233	0.335939	0.0857228	qualitative
ENSMUSG00000033722	0.85	1	4.71746	10.7316	-0.15414	-0.204848	0.319635	qualitative
ENSMUSG00000033726	NA	1	NA	NA	NA	NA	0	qualitative
ENSMUSG00000033728	1	0.00390893	3.7065	4.80185	-0.180451	-0.046252	0.735885	qualitative
ENSMUSG00000033730	0.1	1	6.58119	12.4513	0.427891	0.43971	0.418855	qualitative
ENSMUSG00000033731	NA	1	NA	NA	NA	NA	0	qualitative
ENSMUSG00000033732	0.1	1e-08	1.43099	0.834821	-0.327409	-0.357369	4.22698	qualitative
ENSMUSG00000033735	0	0.0528988	1.30123	0.68067	-0.323845	-0.361351	5.26299	qualitative
ENSMUSG00000033737	0.3	1	10.7846	45.6997	-0.0381249	0.106053	0.0748311	qualitative
ENSMUSG00000033739	0.3	1	4.50334	9.16002	-0.245014	-0.210406	0.353667	qualitative
ENSMUSG00000033740	NA	1	86.1204	4584.94	0.657389	0.444014	0.000939146	qualitative
ENSMUSG00000033751	0.75	1e-08	0.863702	0.437618	-0.382399	-0.694083	8.05514	quantitative
ENSMUSG00000033752	0.05	0.0576413	5.95315	15.3146	-0.315166	-0.170332	0.1947	qualitative
ENSMUSG00000033760	0.2	0.00937028	2.98227	3.07779	-0.203243	-0.0834132	1.16006	qualitative
ENSMUSG00000033762	0.85	0.000263213	6.60541	17.0509	-0.317431	-0.0905653	0.173443	qualitative
ENSMUSG00000033763	0.05	1	5.51498	12.7716	-0.00500353	-0.0250368	0.296551	qualitative
ENSMUSG00000033765	NA	1	NA	NA	NA	NA	0	qualitative
ENSMUSG00000033767	0	0.872372	6.03086	14.5471	-0.167944	-0.052715	0.229128	qualitative
ENSMUSG00000033768	NA	1	35.1727	451.576	0.599972	0.620277	0.0105291	qualitative
ENSMUSG00000033769	0.7	0.163088	3.17046	4.11437	-0.171681	-0.168113	0.872589	qualitative
ENSMUSG00000033770	NA	1	107.023	11457	-0.518798	-0.358176	0.000149649	qualitative
ENSMUSG00000033773	0.1	0.864031	4.45122	8.17177	-0.236552	-0.149843	0.401699	qualitative
ENSMUSG00000033774	NA	1	85.4819	6316.19	-0.618121	-0.342992	0.000261662	qualitative
ENSMUSG00000033777	NA	1	67.0407	2055.25	1.96285	1.18302	0.00574653	qualitative
ENSMUSG00000033781	0.1	0.0908051	6.31599	13.1808	-0.136418	0.0915779	0.260371	qualitative
ENSMUSG00000033788	0	0.960426	4.25994	6.85325	0.188168	0.0899334	0.661657	qualitative
ENSMUSG00000033790	0.8	0.143749	3.8373	6.46068	-0.334096	-0.256101	0.479742	qualitative
ENSMUSG00000033792	0.35	1	5.7079	15.4411	-0.168867	-0.170973	0.214931	qualitative
ENSMUSG00000033793	0.65	0.0044922	2.3247	2.30147	-0.267992	-0.284375	1.50569	qualitative
ENSMUSG00000033794	NA	1	NA	NA	NA	NA	0	qualitative
ENSMUSG00000033799	0.95	0.000423181	3.53349	4.98186	-0.243973	-0.167313	0.675405	qualitative
ENSMUSG00000033805	NA	1	44.1854	1384.16	-0.0410341	-0.058872	0.00200233	qualitative
ENSMUSG00000033808	0.2	1	5.54607	14.9862	-0.137425	-0.179147	0.22705	qualitative
ENSMUSG00000033809	0.45	6.00766e-05	3.2197	4.33716	-0.343472	-0.256612	0.727179	qualitative
ENSMUSG00000033813	1	2.27456e-06	1.66516	1.16796	-0.340095	-0.360811	2.93256	qualitative
ENSMUSG00000033819	0.1	0.010092	4.53884	5.99613	-0.166918	0.108907	0.5872	qualitative
ENSMUSG00000033825	NA	1	NA	NA	NA	NA	0	qualitative
ENSMUSG00000033826	NA	1	81.5764	4794.14	0.717363	0.363846	0.000936114	qualitative
ENSMUSG00000033831	NA	1	NA	NA	NA	NA	0	qualitative
ENSMUSG00000033834	NA	1	NA	NA	NA	NA	0	qualitative
ENSMUSG00000033837	NA	1	NA	NA	NA	NA	0	qualitative
ENSMUSG00000033845	0.3	1e-08	1.6035	1.31973	-0.370201	-0.507435	2.51965	qualitative
ENSMUSG00000033847	0.95	1	20.8839	277.8	-0.227602	-0.188364	0.0095927	qualitative
ENSMUSG00000033849	NA	1	35.4901	865.803	-0.158318	-0.12503	0.00302184	qualitative
ENSMUSG00000033850	NA	1	NA	NA	NA	NA	0	qualitative
ENSMUSG00000033854	0.3	1	13.5592	87.8066	0.118371	0.0853772	0.0419908	qualitative
ENSMUSG00000033855	0.45	1	7.24322	23.0944	0.016775	-0.00381604	0.160732	qualitative
ENSMUSG00000033857	0.35	1	7.99992	24.7195	-0.191772	0.0025497	0.12828	qualitative
ENSMUSG00000033860	NA	1	NA	NA	NA	NA	0	qualitative
ENSMUSG00000033862	0.7	0.0008941	3.39767	4.30892	-0.203784	-0.112379	0.811459	qualitative
ENSMUSG00000033863	0.1	0.0107424	2.78319	2.72697	0.071507	0.0176508	1.61435	qualitative
ENSMUSG00000033871	0.8	1	17.4501	97.9582	0.209951	0.41975	0.0399937	qualitative
ENSMUSG00000033880	0	1	5.76093	16.3083	0.213835	-0.0218771	0.268754	qualitative
ENSMUSG00000033882	0.85	1	29.5499	482.224	0.124982	0.114459	0.00692511	qualitative
ENSMUSG00000033883	0.1	0.118852	4.98269	10.5545	-0.227049	-0.147776	0.308346	qualitative
ENSMUSG00000033885	0.45	0.451044	4.49998	6.69844	-0.150029	0.0326617	0.52862	qualitative
ENSMUSG00000033898	NA	1	NA	NA	NA	NA	0	qualitative
ENSMUSG00000033900	0.45	1	5.13003	10.6534	-0.169237	-0.0859211	0.318569	qualitative
ENSMUSG00000033902	0.45	1	6.95736	15.7427	0.083157	0.21473	0.253444	qualitative
ENSMUSG00000033904	0.2	0.129699	4.4478	7.49414	-0.207218	-0.0820556	0.449943	qualitative
ENSMUSG00000033906	0.05	1	13.1152	72.4719	0.254932	0.222058	0.056913	qualitative
ENSMUSG00000033909	0.55	0.0314184	2.93519	3.37215	-0.159512	-0.145702	1.08733	qualitative
ENSMUSG00000033910	NA	1	59.0749	1283.15	1.22789	0.97581	0.0055174	qualitative
ENSMUSG00000033916	0.05	0.0734354	1.28858	0.644425	-0.31919	-0.338091	5.59672	qualitative
ENSMUSG00000033917	0.9	0.000753323	2.17186	1.98844	-0.373351	-0.335328	1.62723	qualitative
ENSMUSG00000033918	0.95	0.000587895	1.68042	1.30314	-0.37584	-0.4342	2.54314	qualitative
ENSMUSG00000033931	0.4	2.42177e-08	2.72419	2.50075	-0.285091	-0.116749	1.36147	qualitative
ENSMUSG00000033933	0	0.0307139	4.20656	6.3032	-0.142165	-0.0219041	0.567126	qualitative
ENSMUSG00000033938	0.1	0.151991	0.898665	0.231211	-0.315266	-0.195642	16.6534	quantitative
ENSMUSG00000033940	0.3	0.101398	0.892867	0.425614	-0.445923	-0.656623	7.91772	quantitative
ENSMUSG00000033943	0.65	0.00668316	2.70252	2.37814	-0.181531	-0.0496096	1.54971	qualitative
ENSMUSG00000033948	NA	1	42.443	1578.65	-0.357599	-0.343074	0.00137989	qualitative
ENSMUSG00000033949	0.05	1	15.2097	126.565	-0.151743	-0.10521	0.0233567	qualitative
ENSMUSG00000033952	0	1e-08	4.60514	7.98547	0.0685808	0.05038	0.51521	qualitative
ENSMUSG00000033953	0.65	0.00865048	1.82137	1.19908	-0.308756	-0.234394	2.91839	qualitative
ENSMUSG00000033955	0.55	0.0202027	2.14787	2.12691	-0.334506	-0.377393	1.55896	qualitative
ENSMUSG00000033960	0.35	0.156072	3.61662	5.66206	-0.252638	-0.220123	0.5859	qualitative
ENSMUSG00000033961	1	1	9.38921	41.4001	-0.141562	-0.0763667	0.0770148	qualitative
ENSMUSG00000033963	NA	1	56.5516	2980.83	-0.301766	-0.313756	0.000732469	qualitative
ENSMUSG00000033964	0.5	0.00514695	3.33023	5.10753	-0.290926	-0.289817	0.63546	qualitative
ENSMUSG00000033965	0.25	1	10.843	29.0602	0.392221	0.597879	0.166011	qualitative
ENSMUSG00000033966	NA	1	60.8763	2688.88	0.461197	0.199834	0.00143209	qualitative
ENSMUSG00000033967	0.3	1	14.54	109.956	-0.0298794	-0.0250723	0.0296587	qualitative
ENSMUSG00000033970	0.05	1.72889e-08	2.4149	3.10703	-0.261003	-0.419758	1.10072	qualitative
ENSMUSG00000033972	0.35	1	6.07674	13.3077	-0.214692	-0.00527319	0.243321	qualitative
ENSMUSG00000033981	0.35	1	50.5974	1111.2	1.19914	0.832209	0.00629283	qualitative
ENSMUSG00000033983	0.65	0.0196755	4.86206	9.61437	-0.239414	-0.128532	0.337346	qualitative
ENSMUSG00000033985	0.4	1	7.33915	24.3427	-0.129953	-0.0843089	0.136453	qualitative
ENSMUSG00000033987	NA	1	50.4367	1614.27	-0.103923	0.00481885	0.001624	qualitative
ENSMUSG00000033991	0.35	0.0128082	3.28576	3.41846	-0.222831	-0.0200085	1.02295	qualitative
ENSMUSG00000033998	0.4	1	18.1363	173.749	-0.0438765	-0.00734367	0.018066	qualitative
ENSMUSG00000034000	NA	1	NA	NA	NA	NA	0	qualitative
ENSMUSG00000034006	0	0.436546	3.12522	4.26704	-0.0448234	-0.155663	0.921589	qualitative
ENSMUSG00000034007	0.1	0.0224559	4.25896	7.24317	-0.107253	-0.078035	0.502089	qualitative
ENSMUSG00000034009	NA	1	52.1637	1642.58	0.84951	0.468116	0.00321434	qualitative
ENSMUSG00000034021	0.45	1e-08	2.2601	2.25013	-0.281028	-0.316316	1.52745	qualitative
ENSMUSG00000034022	0.1	1.21943e-06	2.43016	2.75556	-0.359604	-0.37735	1.16279	qualitative
ENSMUSG00000034023	0.25	1e-08	6.8831	13.2541	-0.265676	0.154311	0.235371	qualitative
ENSMUSG00000034024	0	0.0187998	0.880796	0.335016	-0.213015	-0.417949	12.1138	quantitative
ENSMUSG00000034028	NA	1	NA	NA	NA	NA	0	qualitative
ENSMUSG00000034031	NA	1	NA	NA	NA	NA	0	qualitative
ENSMUSG00000034032	0.2	0.00865567	4.35425	7.54506	-0.289941	-0.154042	0.420355	qualitative
ENSMUSG00000034035	0.55	1	29.852	283.731	0.459298	0.620314	0.0155452	qualitative
ENSMUSG00000034037	NA	1	54.9421	2364.57	0.912497	0.33631	0.00228736	qualitative
ENSMUSG00000034039	NA	1	NA	NA	NA	NA	0	qualitative
ENSMUSG00000034040	0	1	5.33082	9.86153	0.388828	0.268555	0.521236	qualitative
ENSMUSG00000034041	0.2	1	53.6876	1077.85	1.39122	1.02319	0.00748579	qualitative
ENSMUSG00000034042	0.45	0.0984862	4.75756	6.29115	-0.0580182	0.194498	0.604556	qualitative
ENSMUSG00000034055	0.05	0.964226	4.73511	10.5765	-0.2681	-0.240985	0.298516	qualitative
ENSMUSG00000034057	NA	1	107.023	11457	-0.0210903	-0.135834	0.000215793	qualitative
ENSMUSG00000034059	0.9	1	21.8991	274.73	0.4037	0.169302	0.0154416	qualitative
ENSMUSG00000034063	1	1	23.4327	294.436	0.0134728	0.0479774	0.0107681	qualitative
ENSMUSG00000034064	0	0.000727412	2.76959	3.15931	-0.30083	-0.250599	1.05019	qualitative
ENSMUSG00000034066	0.6	1	7.67466	31.6426	-0.252084	-0.243412	0.0944331	qualitative
ENSMUSG00000034071	0.7	1	20.0306	149.572	0.272103	0.373706	0.0267192	qualitative
ENSMUSG00000034075	0.45	0.000218252	2.6685	2.9191	-0.301695	-0.253659	1.14138	qualitative
ENSMUSG00000034083	1	4.50527e-06	3.05223	3.89576	-0.294288	-0.242529	0.844903	qualitative
ENSMUSG00000034087	NA	1	NA	NA	NA	NA	0	qualitative
ENSMUSG00000034088	0	1e-08	1.09791	0.2843	-0.103963	0.0544378	15.6223	qualitative
ENSMUSG00000034098	NA	1	107.023	11457	1.51553	0.550626	0.000668066	qualitative
ENSMUSG00000034101	0.1	0.00134072	1.96272	1.35176	-0.175217	-0.144158	2.83508	qualitative
ENSMUSG00000034105	0	1	5.94605	15.0201	-0.0828356	-0.0557504	0.235785	qualitative
ENSMUSG00000034107	0.05	1	32.8513	714.744	-0.136379	-0.103122	0.00376379	qualitative
ENSMUSG00000034108	0.65	0.00679515	2.2341	2.0403	-0.294829	-0.276085	1.67751	qualitative
ENSMUSG00000034109	0.2	0.020008	2.13458	1.56787	-0.0781521	-0.0752805	2.60154	qualitative
ENSMUSG00000034110	0.55	1	13.3098	51.4461	0.083533	0.387586	0.0721709	qualitative
ENSMUSG00000034111	0.75	1	5.86048	11.5451	-0.0557247	0.105033	0.317994	qualitative
ENSMUSG00000034112	NA	1	73.6034	3966.8	0.107531	0.0651248	0.000730874	qualitative
ENSMUSG00000034115	NA	1	NA	NA	NA	NA	0	qualitative
ENSMUSG00000034116	NA	1	51.8794	1651.78	1.82097	0.890614	0.00652819	qualitative
ENSMUSG00000034117	NA	1	55.5957	2070.72	-0.398068	-0.146577	0.00100438	qualitative
ENSMUSG00000034118	0.35	0.000374283	3.74151	5.01502	-0.244311	-0.0892143	0.6705	qualitative
ENSMUSG00000034120	0	1e-08	0.821518	0.438514	0.0290531	-0.583833	10.8779	quantitative
ENSMUSG00000034121	0.25	1	10.0107	40.5267	-0.107606	0.0450131	0.0807691	qualitative
ENSMUSG00000034126	0.3	0.0389022	4.45496	6.00707	-0.156376	0.0855316	0.590627	qualitative
ENSMUSG00000034127	NA	1	48.5599	1617.47	0.32819	0.141874	0.00222683	qualitative
ENSMUSG00000034135	0.05	0.00478633	2.81215	3.00137	-0.232004	-0.164798	1.16649	qualitative
ENSMUSG00000034139	NA	1	103.832	8848.86	1.63385	0.726285	0.000958592	qualitative
ENSMUSG00000034145	NA	1	76.3371	5762.16	-0.207173	-0.263476	0.000390207	qualitative
ENSMUSG00000034151	NA	1	NA	NA	NA	NA	0	qualitative
ENSMUSG00000034152	0.15	2.83205e-05	2.25111	1.89611	-0.273052	-0.208179	1.84243	qualitative
ENSMUSG00000034154	0.7	0.0558487	4.12151	5.70918	-0.138285	0.014155	0.631725	qualitative
ENSMUSG00000034156	0.25	1	32.6874	760.808	-0.0751296	-0.123228	0.00368476	qualitative
ENSMUSG00000034157	0.2	0.425888	3.77577	5.69722	-0.262608	-0.166437	0.577812	qualitative
ENSMUSG00000034158	0.4	0.0041938	1.49135	0.684627	-0.267571	-0.143201	5.45174	qualitative
ENSMUSG00000034159	NA	1	NA	NA	NA	NA	0	qualitative
ENSMUSG00000034160	0.4	0.00492318	2.13642	1.6853	-0.143091	-0.149597	2.29725	qualitative
ENSMUSG00000034161	0	0.559121	3.52852	5.2405	0.0334269	-0.0780407	0.784948	qualitative
ENSMUSG00000034163	0.75	0.221047	3.0533	3.81094	-0.198825	-0.185191	0.92777	qualitative
ENSMUSG00000034164	0.55	1	19.1211	186.235	0.286211	0.171671	0.0213949	qualitative
ENSMUSG00000034165	0.85	0.0008586	1.41551	0.838749	-0.230085	-0.332611	4.51806	qualitative
ENSMUSG00000034168	0	6.1121e-05	2.29857	1.72288	0.0610714	0.0329385	2.60768	qualitative
ENSMUSG00000034171	NA	1	39.3488	1106.12	-0.225979	-0.164225	0.00221713	qualitative
ENSMUSG00000034173	0.1	1	14.2416	65.861	0.306743	0.425725	0.0654387	qualitative
ENSMUSG00000034175	0.35	0.550624	4.36369	8.4369	-0.224382	-0.193635	0.39181	qualitative
ENSMUSG00000034177	0	1	13.5912	100.401	-0.0781139	-0.0853732	0.0315238	qualitative
ENSMUSG00000034185	NA	1	NA	NA	NA	NA	0	qualitative
ENSMUSG00000034187	0.95	5.60598e-06	2.73306	2.84595	-0.267602	-0.187586	1.2023	qualitative
ENSMUSG00000034189	0.25	0.0814123	4.55852	7.08069	-0.115332	0.0310428	0.511274	qualitative
ENSMUSG00000034190	0.05	0.000489904	3.03786	3.19948	-0.223522	-0.0908215	1.09682	qualitative
ENSMUSG00000034192	0	1e-08	1.43291	1.1436	-0.149111	-0.478628	3.45111	qualitative
ENSMUSG00000034194	0.9	0.00232637	3.24408	3.3688	-0.213794	-0.0249576	1.04588	qualitative
ENSMUSG00000034201	0.15	0.112103	3.17682	3.65278	-0.174644	-0.0898522	0.987859	qualitative
ENSMUSG00000034203	0.15	3.04372e-05	2.09018	2.33472	-0.368025	-0.491725	1.37776	qualitative
ENSMUSG00000034205	0	0.11718	3.61301	3.71059	0.782444	0.513208	1.96401	qualitative
ENSMUSG00000034206	0.9	0.000120676	7.33022	21.2953	-0.279973	-0.0668871	0.14083	qualitative
ENSMUSG00000034209	NA	1	31.3794	773.669	-0.541966	-0.401498	0.00256792	qualitative
ENSMUSG00000034210	0.95	0.00352717	2.97778	3.91975	-0.340674	-0.302833	0.811265	qualitative
ENSMUSG00000034211	0.2	1e-08	1.28037	1.02854	-0.415093	-0.691492	3.17591	qualitative
ENSMUSG00000034212	0.05	1	9.56076	43.2185	0.695839	0.296146	0.136215	qualitative
ENSMUSG00000034216	0.6	0.529072	3.52912	5.64351	-0.207506	-0.23318	0.607785	qualitative
ENSMUSG00000034218	0.45	0.0979716	4.92311	11.4897	-0.386663	-0.291153	0.250576	qualitative
ENSMUSG00000034219	NA	1	NA	NA	NA	NA	0	qualitative
ENSMUSG00000034220	0	0.00230381	2.38458	1.55498	0.194142	0.211461	3.20627	qualitative
ENSMUSG00000034224	NA	1	75.9199	5740.81	-0.0299666	-0.189825	0.000446276	qualitative
ENSMUSG00000034226	NA	1	52.0655	1493.72	1.22334	0.693626	0.00468019	qualitative
ENSMUSG00000034227	NA	1	77.6304	4592.91	0.23195	0.103104	0.000685569	qualitative
ENSMUSG00000034235	0.6	1	9.77994	29.2427	-0.0551819	0.245107	0.118674	qualitative
ENSMUSG00000034239	NA	1	NA	NA	NA	NA	0	qualitative
ENSMUSG00000034243	0	0.0182332	2.08414	1.67038	-0.13496	-0.175978	2.33294	qualitative
ENSMUSG00000034245	0	1	9.86985	44.6927	0.237836	0.115827	0.0938618	qualitative
ENSMUSG00000034247	0	0.133453	4.6295	8.81781	-0.0836987	-0.0739401	0.41463	qualitative
ENSMUSG00000034248	0.4	0.0207874	2.94356	3.01988	-0.165734	-0.0732669	1.21678	qualitative
ENSMUSG00000034252	0.5	4.45568e-05	1.78631	1.26226	-0.277996	-0.281795	2.82687	qualitative
ENSMUSG00000034254	0.7	0.00530452	2.57885	2.4701	-0.15955	-0.131823	1.51282	qualitative
ENSMUSG00000034255	0.35	1	16.2127	110.997	0.286784	0.267423	0.037064	qualitative
ENSMUSG00000034258	0.9	1	25.7397	350.421	0.126127	0.121586	0.00972541	qualitative
ENSMUSG00000034259	0.55	2.34486e-05	1.4746	1.13718	-0.412726	-0.551387	2.85994	qualitative
ENSMUSG00000034263	0.45	0.13608	3.65193	5.10172	-0.302541	-0.161233	0.630816	qualitative
ENSMUSG00000034265	0.75	1	16.8464	92.225	0.274966	0.436864	0.0447246	qualitative
ENSMUSG00000034266	0.2	1	14.5393	133.27	-0.146359	-0.201113	0.0221995	qualitative
ENSMUSG00000034269	0.15	0.0023513	1.912	1.12553	-0.202653	-0.0761416	3.37441	qualitative
ENSMUSG00000034271	0.3	1	5.61946	12.8431	0.00416306	0.00253113	0.296792	qualitative
ENSMUSG00000034274	0.95	0.000324016	3.42264	5.41833	-0.404557	-0.339163	0.549005	qualitative
ENSMUSG00000034275	0.3	0.664643	5.98122	12.783	-0.0581646	0.0677206	0.284911	qualitative
ENSMUSG00000034278	0.35	5.48408e-05	3.36995	4.86392	-0.363428	-0.273602	0.634529	qualitative
ENSMUSG00000034282	0.05	1	38.8308	698.266	0.342936	0.367287	0.0054886	qualitative
ENSMUSG00000034285	0	0.897668	4.19712	6.79801	-0.25411	-0.123862	0.482061	qualitative
ENSMUSG00000034290	0.65	0.0256474	2.8697	2.67988	-0.166123	-0.0331211	1.38079	qualitative
ENSMUSG00000034292	0.05	0.0744431	4.22257	7.56443	-0.262232	-0.187619	0.427843	qualitative
ENSMUSG00000034295	0.75	1	8.9659	35.7438	-0.145424	-0.0499641	0.0897499	qualitative
ENSMUSG00000034297	0.45	7.22918e-06	2.40504	2.26085	-0.241213	-0.211921	1.56492	qualitative
ENSMUSG00000034300	0.35	0.0076486	3.08947	4.44681	-0.270208	-0.299541	0.747373	qualitative
ENSMUSG00000034303	1	1	16.3996	65.4633	-0.184169	0.413867	0.0459021	qualitative
ENSMUSG00000034308	0	1	27.7863	561.967	-0.149867	-0.195734	0.0048098	qualitative
ENSMUSG00000034310	NA	1	107.023	11457	-0.286554	-0.254425	0.000177522	qualitative
ENSMUSG00000034311	0	1e-08	3.60952	5.2928	-0.143855	-0.130895	0.681777	qualitative
ENSMUSG00000034312	0.3	0.0795692	3.15703	3.60457	-0.123409	-0.0674196	1.04035	qualitative
ENSMUSG00000034317	0	1e-08	2.31029	2.06137	-0.0764915	-0.136786	1.94835	qualitative
ENSMUSG00000034320	0.1	0.179063	4.57706	7.3085	-0.0966452	0.0248353	0.501223	qualitative
ENSMUSG00000034321	0.1	1e-08	1.92005	1.95537	-0.410751	-0.519014	1.61151	qualitative
ENSMUSG00000034324	0.2	1	30.3096	478.933	0.853744	0.481054	0.0119218	qualitative
ENSMUSG00000034327	0.2	1e-08	2.69565	3.23022	-0.267722	-0.289151	1.05103	qualitative
ENSMUSG00000034329	0.35	7.33824e-08	6.00525	12.0024	-0.254734	0.0262999	0.263608	qualitative
ENSMUSG00000034330	0.15	1	13.174	51.1407	0.376455	0.507491	0.0900871	qualitative
ENSMUSG00000034333	0.5	0.738201	4.87217	9.7756	-0.247356	-0.139802	0.329515	qualitative
ENSMUSG00000034334	0.55	1	15.3892	134.111	0.0114598	-0.0526944	0.0247658	qualitative
ENSMUSG00000034336	NA	1	32.8992	735.931	-0.37408	-0.226037	0.0030637	qualitative
ENSMUSG00000034341	0.1	0.00766576	2.9691	2.56255	-0.112435	0.068847	1.50628	qualitative
ENSMUSG00000034342	0.05	1.31682e-06	2.07461	1.80662	-0.274499	-0.295456	1.93735	qualitative
ENSMUSG00000034343	0.4	3.68395e-05	2.34458	1.74735	-0.327778	-0.12127	1.93002	qualitative
ENSMUSG00000034345	0	0.000812883	0.991127	0.445276	-0.359738	-0.496602	8.04115	quantitative
ENSMUSG00000034349	0	1e-08	1.73673	1.30209	0.436635	-0.0231767	4.62634	qualitative
ENSMUSG00000034353	0.8	1	14.7277	86.4008	0.138264	0.22393	0.0433455	qualitative
ENSMUSG00000034354	0.75	0.113972	3.63254	5.46331	-0.177487	-0.157182	0.643118	qualitative
ENSMUSG00000034359	NA	1	NA	NA	NA	NA	0	qualitative
ENSMUSG00000034361	0.6	0.228277	3.40066	4.63028	-0.142895	-0.130269	0.786267	qualitative
ENSMUSG00000034362	NA	1	NA	NA	NA	NA	0	qualitative
ENSMUSG00000034371	0.35	0.0898027	3.91373	7.13019	-0.224885	-0.242409	0.468224	qualitative
ENSMUSG00000034377	0.2	0.0958146	1.55738	0.789383	-0.0957413	-0.0957024	5.31877	qualitative
ENSMUSG00000034379	0.25	1	9.42464	34.1708	-0.173619	0.0384331	0.0922073	qualitative
ENSMUSG00000034382	0.5	1	17.2502	123.8	0.270058	0.279083	0.0326069	qualitative
ENSMUSG00000034384	NA	1	75.9448	5742.07	0.124688	-0.120405	0.000499916	qualitative
ENSMUSG00000034387	NA	1	107.023	11457	-0.353861	-0.284493	0.000168948	qualitative
ENSMUSG00000034390	0.25	0.0425688	2.96391	3.45307	-0.18405	-0.157898	1.04135	qualitative
ENSMUSG00000034391	NA	1	37.5109	908.371	0.241548	0.102565	0.00385362	qualitative
ENSMUSG00000034394	0	1	6.70869	15.0682	0.412156	0.337417	0.338172	qualitative
ENSMUSG00000034401	1	1	5.15856	6.50995	-0.156608	0.24517	0.542244	qualitative
ENSMUSG00000034402	NA	1	88.4983	6547.81	-0.0347289	-0.0555538	0.00038679	qualitative
ENSMUSG00000034403	0.1	0.00180237	2.55456	2.22562	-0.268468	-0.126961	1.55964	qualitative
ENSMUSG00000034412	0.55	0.0432085	3.09015	3.94518	-0.331588	-0.249503	0.81112	qualitative
ENSMUSG00000034413	0.55	1	26.1535	327.783	0.242458	0.239604	0.011372	qualitative
ENSMUSG00000034416	NA	1	NA	NA	NA	NA	0	qualitative
ENSMUSG00000034422	NA	1	21.7437	185.44	0.523007	0.465647	0.0255806	qualitative
ENSMUSG00000034424	0.65	0.00469127	1.16792	0.759804	-0.360025	-0.604332	4.56036	qualitative
ENSMUSG00000034427	NA	1	60.9021	3152.43	0.242212	0.000107669	0.00102977	qualitative
ENSMUSG00000034429	0.5	1	6.14892	17.3902	-0.186212	-0.14796	0.187062	qualitative
ENSMUSG00000034430	0.45	0.0804593	4.04733	7.60453	-0.209728	-0.228723	0.442199	qualitative
ENSMUSG00000034432	0.1	6.56201e-06	1.56693	0.998062	-0.377583	-0.363968	3.37062	qualitative
ENSMUSG00000034435	0.1	1	21.9136	323.656	-0.0243675	-0.126605	0.00947225	qualitative
ENSMUSG00000034438	NA	1	NA	NA	NA	NA	0	qualitative
ENSMUSG00000034442	0.05	0.465937	6.20691	14.1985	-0.263111	-0.0380833	0.21921	qualitative
ENSMUSG00000034445	0.25	0.0812394	5.02352	10.6116	-0.167948	-0.113077	0.320206	qualitative
ENSMUSG00000034449	0.05	1	7.05503	28.0434	-0.329905	-0.321805	0.10137	qualitative
ENSMUSG00000034450	NA	1	NA	NA	NA	NA	0	qualitative
ENSMUSG00000034452	NA	1	107.023	11457	-0.563629	-0.378203	0.000144796	qualitative
ENSMUSG00000034453	0.4	0.017335	3.85275	6.41872	-0.26826	-0.216696	0.507034	qualitative
ENSMUSG00000034456	NA	1	50.3458	1647.4	-0.25847	-0.0799186	0.00141861	qualitative
ENSMUSG00000034457	0.05	0.0481228	4.23265	5.98571	0.00455356	0.0858692	0.667351	qualitative
ENSMUSG00000034459	0.5	1	78.4632	1094.88	4.29033	2.85564	0.0620817	qualitative
ENSMUSG00000034460	0.4	0.0573476	5.38677	12.5177	-0.153899	-0.11255	0.271515	qualitative
ENSMUSG00000034462	0.2	0.0138533	2.8246	2.2688	-0.0260047	0.113945	1.82646	qualitative
ENSMUSG00000034463	0.2	0.147156	4.29212	8.36184	-0.118971	-0.164642	0.427425	qualitative
ENSMUSG00000034467	NA	1	107.023	11457	-1.23906	-0.679939	8.81111e-05	qualitative
ENSMUSG00000034471	0.85	0.472233	5.55546	13.4241	-0.153849	-0.113098	0.252115	qualitative
ENSMUSG00000034472	NA	1	45.2407	1800.59	-0.259952	-0.292137	0.0012895	qualitative
ENSMUSG00000034473	0.5	0.106257	3.54189	4.91457	-0.220516	-0.144645	0.697143	qualitative
ENSMUSG00000034480	0.25	0.00029934	3.68144	4.68271	-0.166115	-0.0334429	0.763775	qualitative
ENSMUSG00000034482	NA	1	NA	NA	NA	NA	0	qualitative
ENSMUSG00000034484	0.05	0.00433355	3.14988	2.04212	-0.187483	0.2669	1.81359	qualitative
ENSMUSG00000034485	0.8	1e-08	2.94626	4.10428	-0.257247	-0.310567	0.821508	qualitative
ENSMUSG00000034486	NA	1	70.9307	3703.52	0.246949	0.118308	0.000870996	qualitative
ENSMUSG00000034487	0.5	0.145013	3.16166	4.23848	-0.210871	-0.208788	0.821483	qualitative
ENSMUSG00000034488	0.05	0.430516	4.35087	4.79573	0.261898	0.383427	1.02019	qualitative
ENSMUSG00000034493	NA	1	107.023	11457	0.951593	0.298695	0.000441268	qualitative
ENSMUSG00000034501	0	0.324412	3.97948	5.04895	-0.279518	-0.0203261	0.648705	qualitative
ENSMUSG00000034509	0.9	1e-08	3.6926	5.91838	-0.301953	-0.240691	0.539102	qualitative
ENSMUSG00000034518	0.3	1e-08	2.91079	3.60677	-0.305249	-0.266204	0.909538	qualitative
ENSMUSG00000034520	0.9	1e-08	3.01453	3.17576	-0.248013	-0.108088	1.08579	qualitative
ENSMUSG00000034522	0.45	0.0548531	3.94563	6.67811	-0.0497384	-0.110239	0.570922	qualitative
ENSMUSG00000034525	0.8	5.03871e-05	3.25113	4.21736	-0.205373	-0.162852	0.829193	qualitative
ENSMUSG00000034528	NA	1	NA	NA	NA	NA	0	qualitative
ENSMUSG00000034532	0.05	1	22.9835	183.634	0.411849	0.502301	0.0238188	qualitative
ENSMUSG00000034533	NA	1	107.023	11457	-0.621481	-0.404048	0.000138765	qualitative
ENSMUSG00000034538	0.25	1	20.1629	229.242	0.244521	0.0956811	0.0166441	qualitative
ENSMUSG00000034543	0.05	0.00745613	2.74836	2.98821	-0.262344	-0.208618	1.14608	qualitative
ENSMUSG00000034544	0.65	1e-08	1.9286	1.45038	-0.286522	-0.264565	2.4242	qualitative
ENSMUSG00000034551	0.85	1	11.3798	49.0204	0.179581	0.235604	0.0815255	qualitative
ENSMUSG00000034552	NA	1	NA	NA	NA	NA	0	qualitative
ENSMUSG00000034555	NA	1	81.9853	2106.33	1.2117	1.12196	0.00322244	qualitative
ENSMUSG00000034557	0.1	0.0108049	4.59655	7.51009	-0.0907043	0.0160855	0.489092	qualitative
ENSMUSG00000034560	0.2	0.000249902	2.65973	2.2563	-0.24186	-0.0656896	1.56752	qualitative
ENSMUSG00000034563	0.1	1	5.27	12.1442	0.0329758	-0.0411611	0.321692	qualitative
ENSMUSG00000034566	0.8	0.0444612	1.14157	0.250443	-0.166367	0.16454	17.0703	qualitative
ENSMUSG00000034570	NA	1	107.023	11457	-0.93747	-0.54521	0.00010999	qualitative
ENSMUSG00000034573	0	1	8.44312	25.8426	0.151086	0.204869	0.157468	qualitative
ENSMUSG00000034574	0.3	0.773662	3.54185	5.31279	-0.187464	-0.180108	0.657624	qualitative
ENSMUSG00000034575	0	1e-08	3.0693	3.10795	-0.267349	-0.0768391	1.09525	qualitative
ENSMUSG00000034579	0.25	1	33.0235	665.986	0.286436	0.138844	0.00553638	qualitative
ENSMUSG00000034583	NA	1	NA	NA	NA	NA	0	qualitative
ENSMUSG00000034584	NA	1	43.3747	1505.82	-0.218101	-0.218987	0.00160755	qualitative
ENSMUSG00000034586	0.05	1	12.3612	40.7603	0.167494	0.468483	0.098279	qualitative
ENSMUSG00000034587	0.15	1	7.04942	23.4535	-0.107072	-0.108213	0.144356	qualitative
ENSMUSG00000034591	0.15	1	4.38552	8.37037	-0.121437	-0.135346	0.42619	qualitative
ENSMUSG00000034593	0.1	0.00279697	2.02709	1.43063	-0.244723	-0.165199	2.53651	qualitative
ENSMUSG00000034595	0	0.00521373	2.19603	1.82695	-0.250277	-0.209792	1.94889	qualitative
ENSMUSG00000034601	0.25	0.00755676	5.99491	14.5037	-0.265844	-0.103152	0.213888	qualitative
ENSMUSG00000034602	0	0.00735645	2.76482	3.00069	-0.249355	-0.19689	1.15198	qualitative
ENSMUSG00000034607	NA	1	NA	NA	NA	NA	0	qualitative
ENSMUSG00000034610	0.9	2.67714e-05	3.92275	4.5951	-0.0327418	0.129908	0.85954	qualitative
ENSMUSG00000034612	0.05	1	4.78975	10.0108	-0.0324404	-0.0837329	0.376323	qualitative
ENSMUSG00000034613	0	1	10.9168	30.2874	0.117755	0.458394	0.129842	qualitative
ENSMUSG00000034614	0	0.227632	5.86086	13.0858	0.232159	0.153002	0.34407	qualitative
ENSMUSG00000034616	0.4	1	6.87044	19.9577	-0.0126106	0.0009099	0.183645	qualitative
ENSMUSG00000034617	0.75	0.00247679	4.09328	7.15619	-0.317844	-0.221572	0.435599	qualitative
ENSMUSG00000034620	0	0.000187003	1.86592	1.56596	-0.360127	-0.394525	2.11706	qualitative
ENSMUSG00000034621	0.85	5.29653e-05	3.88208	3.04106	-0.235396	0.290378	1.14748	qualitative
ENSMUSG00000034623	NA	1	NA	NA	NA	NA	0	qualitative
ENSMUSG00000034634	NA	1	107.023	11457	0.330579	0.0212683	0.000279484	qualitative
ENSMUSG00000034636	0.95	0.00189847	2.80406	3.54258	-0.237521	-0.278268	0.974379	qualitative
ENSMUSG00000034639	1	1	13.5386	59.2569	0.113167	0.33432	0.0634887	qualitative
ENSMUSG00000034640	0	0.00425648	2.65102	2.61555	-0.00429844	-0.0595221	1.59591	qualitative
ENSMUSG00000034641	NA	1	84.1093	3888.97	2.08984	1.15595	0.00320704	qualitative
ENSMUSG00000034645	NA	1	80.9948	6021.42	-0.571581	-0.369188	0.000284857	qualitative
ENSMUSG00000034647	0.1	4.80477e-06	3.51896	2.16656	0.221847	0.571491	2.30154	qualitative
ENSMUSG00000034648	NA	1	40.3194	651.367	0.781933	0.662484	0.00816037	qualitative
ENSMUSG00000034652	NA	1	44.8514	881.169	1.12125	0.772992	0.00760055	qualitative
ENSMUSG00000034653	0.75	0.000135447	4.05034	6.27523	-0.217229	-0.107171	0.539205	qualitative
ENSMUSG00000034656	0.05	0.88268	4.27055	6.72811	-0.059836	-0.00539074	0.56223	qualitative
ENSMUSG00000034659	0.5	1e-08	1.68656	1.30326	-0.364375	-0.423881	2.56441	qualitative
ENSMUSG00000034660	NA	1	NA	NA	NA	NA	0	qualitative
ENSMUSG00000034663	0.5	1	5.19294	9.7689	-0.0403079	0.0451221	0.383991	qualitative
ENSMUSG00000034664	0.7	1	5.86837	16.8591	-0.0317758	-0.126353	0.216572	qualitative
ENSMUSG00000034667	0	0.00110496	1.93385	1.83854	-0.381423	-0.455877	1.75787	qualitative
ENSMUSG00000034673	0.15	0.00565768	3.55638	4.11804	-0.208135	-0.0192555	0.848703	qualitative
ENSMUSG00000034674	0.2	1e-08	2.56872	2.75181	-0.370129	-0.301174	1.15549	qualitative
ENSMUSG00000034675	0.25	0.000430757	2.41037	1.78162	0.0229024	0.0627958	2.4469	qualitative
ENSMUSG00000034677	NA	1	NA	NA	NA	NA	0	qualitative
ENSMUSG00000034681	0	1e-08	1.20571	0.849945	-0.429885	-0.661852	3.84616	qualitative
ENSMUSG00000034683	NA	1	107.023	11457	0.804329	0.232908	0.000395975	qualitative
ENSMUSG00000034684	0.55	0.0412307	2.7784	3.4595	-0.0398199	-0.187913	1.1556	qualitative
ENSMUSG00000034685	0.25	1	3.58168	5.94262	-0.0812553	-0.188736	0.63136	qualitative
ENSMUSG00000034686	0.15	0.343975	3.67644	4.82828	-0.217251	-0.0779786	0.712077	qualitative
ENSMUSG00000034687	0.8	1	11.764	62.1814	-0.091685	0.00905648	0.0518886	qualitative
ENSMUSG00000034689	NA	1	NA	NA	NA	NA	0	qualitative
ENSMUSG00000034690	NA	1	NA	NA	NA	NA	0	qualitative
ENSMUSG00000034701	NA	1	107.023	11457	0.409338	0.0564527	0.00029615	qualitative
ENSMUSG00000034706	NA	1	31.9359	628.486	0.00341723	0.00144524	0.0047812	qualitative
ENSMUSG00000034707	0.05	1e-08	2.42816	1.26675	0.019972	0.29191	3.5062	qualitative
ENSMUSG00000034708	0	5.00671e-08	2.98916	1.07228	0.30797	0.827867	5.17154	qualitative
ENSMUSG00000034709	0.5	0.0497545	4.38729	7.337	-0.192194	-0.0814465	0.465286	qualitative
ENSMUSG00000034714	0.05	0.127368	4.10246	4.40795	0.0833386	0.273187	0.978364	qualitative
ENSMUSG00000034723	0.05	0.00641071	3.98726	5.56537	-0.148312	-0.0216583	0.644289	qualitative
ENSMUSG00000034724	0	1e-08	3.7461	3.702	-0.228583	0.115229	0.936051	qualitative
ENSMUSG00000034729	0.05	0.000457082	1.61462	1.36379	-0.415299	-0.538779	2.35399	qualitative
ENSMUSG00000034730	NA	1	53.0785	2496.32	-0.821323	-0.522974	0.00060337	qualitative
ENSMUSG00000034731	0	0.0346262	2.79372	3.14649	-0.00246307	-0.102169	1.31352	qualitative
ENSMUSG00000034732	NA	1	57.5626	1695.63	0.364792	0.373177	0.00217586	qualitative
ENSMUSG00000034738	0.25	1	15.272	84.5653	0.0134827	0.23438	0.0404562	qualitative
ENSMUSG00000034739	NA	1	NA	NA	NA	NA	0	qualitative
ENSMUSG00000034744	0.2	0.0130474	2.80661	2.91121	-0.116753	-0.0964998	1.31143	qualitative
ENSMUSG00000034748	0.45	0.632678	4.83752	7.12918	0.102971	0.209869	0.595982	qualitative
ENSMUSG00000034751	0	0.0131179	2.20848	1.73925	0.0310166	-0.0442664	2.52521	qualitative
ENSMUSG00000034755	1	1	11.0848	62.6097	0.0100168	-0.0357298	0.0555125	qualitative
ENSMUSG00000034757	0.5	0.817152	3.75323	6.19503	-0.183156	-0.193568	0.560484	qualitative
ENSMUSG00000034758	0.85	1	5.32671	13.0021	0.0099955	-0.0799784	0.294203	qualitative
ENSMUSG00000034761	0.1	0.00121046	2.09239	1.71803	-0.224035	-0.228195	2.12077	qualitative
ENSMUSG00000034762	0.3	1	7.28683	23.6541	0.14926	0.0485982	0.172736	qualitative
ENSMUSG00000034764	0.85	1	18.1331	140.187	-0.164026	0.0770604	0.0207676	qualitative
ENSMUSG00000034765	0.15	0.0491121	2.78242	3.10858	0.0876581	-0.0599447	1.42169	qualitative
ENSMUSG00000034768	0	1	30.026	437.866	0.329996	0.291297	0.0089201	qualitative
ENSMUSG00000034771	0.05	1	5.3914	11.0387	0.139739	0.100905	0.385051	qualitative
ENSMUSG00000034773	0.2	1e-08	4.66618	9.18917	-0.267632	-0.171311	0.346662	qualitative
ENSMUSG00000034774	NA	1	NA	NA	NA	NA	0	qualitative
ENSMUSG00000034777	0	1	12.7432	65.1106	0.397364	0.31321	0.0708041	qualitative
ENSMUSG00000034780	0	1	8.54991	31.1386	-0.127527	-0.0216153	0.10527	qualitative
ENSMUSG00000034781	0.7	0.00541854	1.70891	0.874723	-0.288417	-0.113982	4.13971	qualitative
ENSMUSG00000034783	NA	1	NA	NA	NA	NA	0	qualitative
ENSMUSG00000034785	NA	1	NA	NA	NA	NA	0	qualitative
ENSMUSG00000034786	0.95	1	19.3111	68.5902	0.757878	1.04041	0.0873401	qualitative
ENSMUSG00000034789	0.35	7.43362e-06	1.68902	1.10936	-0.340032	-0.307078	3.09735	qualitative
ENSMUSG00000034792	NA	1	55.2689	1223.85	0.736504	0.690707	0.00404195	qualitative
ENSMUSG00000034793	0.35	0.022596	2.64897	2.7818	-0.256261	-0.212913	1.24205	qualitative
ENSMUSG00000034795	0.8	1	7.19041	18.9359	-0.00686071	0.103022	0.194999	qualitative
ENSMUSG00000034796	0.5	1	37.1549	581.978	0.442768	0.465643	0.00716616	qualitative
ENSMUSG00000034799	0.1	1	13.665	95.1176	0.0511021	0.0149946	0.0367127	qualitative
ENSMUSG00000034800	1	1	13.9954	111.319	-0.243468	-0.183499	0.0250184	qualitative
ENSMUSG00000034801	0.05	0.0757794	4.92852	9.40787	-0.131282	-0.0466437	0.373781	qualitative
ENSMUSG00000034807	0	0.00160858	1.76915	1.08216	-0.251892	-0.184835	3.39296	qualitative
ENSMUSG00000034810	NA	1	34.6555	700.092	0.938908	0.467726	0.0084841	qualitative
ENSMUSG00000034813	0.3	1	19.1139	162.613	0.265615	0.249348	0.024335	qualitative
ENSMUSG00000034818	0.95	1	12.6161	44.0992	0.480821	0.58716	0.11383	qualitative
ENSMUSG00000034820	0	0.000118472	2.78215	2.90527	-0.286641	-0.183705	1.15991	qualitative
ENSMUSG00000034825	NA	1	26.9382	543.847	-0.585047	-0.41374	0.00361607	qualitative
ENSMUSG00000034826	0.4	1e-08	2.85086	3.48179	-0.339708	-0.28888	0.920588	qualitative
ENSMUSG00000034829	NA	1	107.023	11457	0.809737	0.235324	0.000397554	qualitative
ENSMUSG00000034832	0.85	0.274988	4.18059	4.82036	0.00748726	0.208876	0.841517	qualitative
ENSMUSG00000034833	NA	1	NA	NA	NA	NA	0	qualitative
ENSMUSG00000034837	NA	1	37.0016	823.108	0.167748	0.113399	0.00405243	qualitative
ENSMUSG00000034839	0.7	1	17.5768	95.4255	0.169852	0.429148	0.0399259	qualitative
ENSMUSG00000034842	NA	1	107.023	11457	-0.286346	-0.254332	0.000177549	qualitative
ENSMUSG00000034845	0.2	1	19.1669	125.457	0.0987474	0.345987	0.0283444	qualitative
ENSMUSG00000034848	0.75	0.435545	3.99441	6.8529	-0.264211	-0.204975	0.474429	qualitative
ENSMUSG00000034850	0.1	0.0795171	2.52452	2.55239	-0.155577	-0.181884	1.4654	qualitative
ENSMUSG00000034853	1	1	12.2094	76.6669	0.281647	0.0944859	0.0546783	qualitative
ENSMUSG00000034854	0	1	6.44045	16.9713	0.0771864	0.0522526	0.232996	qualitative
ENSMUSG00000034855	0.2	1	65.1531	994.161	3.10375	2.11956	0.0287372	qualitative
ENSMUSG00000034858	0.6	0.496032	6.18831	20.3641	-0.0316741	-0.171453	0.177257	qualitative
ENSMUSG00000034863	0.8	1	7.57747	19.0765	0.134064	0.236855	0.214602	qualitative
ENSMUSG00000034867	0.5	0.00690076	2.92009	3.54444	-0.273247	-0.236069	0.948582	qualitative
ENSMUSG00000034868	0.05	0.000481258	1.90249	1.53482	-0.161464	-0.264826	2.50287	qualitative
ENSMUSG00000034871	NA	1	107.023	11457	-0.0146034	-0.132936	0.000216825	qualitative
ENSMUSG00000034872	1	1	36.8716	486.868	0.518906	0.603617	0.00915853	qualitative
ENSMUSG00000034875	0.25	0.0448468	2.4736	2.78641	-0.349748	-0.354565	1.15749	qualitative
ENSMUSG00000034880	0	0.0143472	1.34373	0.751959	-0.362692	-0.396531	4.60182	qualitative
ENSMUSG00000034881	1	1	12.6322	79.8179	0.355204	0.150499	0.0553031	qualitative
ENSMUSG00000034883	0.65	1e-08	4.48212	9.45773	-0.331182	-0.276328	0.320874	qualitative
ENSMUSG00000034889	0.7	0.000242373	2.53121	3.19266	-0.429901	-0.444871	0.944506	qualitative
ENSMUSG00000034891	NA	1	NA	NA	NA	NA	0	qualitative
ENSMUSG00000034892	0.2	0.000431632	0.484144	0.0965652	-0.00631523	-0.387251	52.7828	quantitative
ENSMUSG00000034893	0.9	0.125303	4.07001	6.81177	-0.267802	-0.17565	0.476209	qualitative
ENSMUSG00000034898	NA	1	40.1892	1422.33	-0.520371	-0.4273	0.00136743	qualitative
ENSMUSG00000034902	0.15	0.0291043	3.17006	3.46658	-0.140625	-0.0440124	1.0707	qualitative
ENSMUSG00000034903	0.1	1.54781e-05	3.65023	3.87286	-0.170613	0.0746452	0.931159	qualitative
ENSMUSG00000034906	0	1e-08	3.72677	7.33345	-0.347512	-0.385926	0.415275	qualitative
ENSMUSG00000034908	0.45	0.0003028	2.27204	2.06527	-0.075909	-0.161834	1.94527	qualitative
ENSMUSG00000034910	0.05	1	13.8444	48.1846	0.370195	0.614677	0.095521	qualitative
ENSMUSG00000034911	NA	1	95.8949	5393.18	1.6016	0.916284	0.00158305	qualitative
ENSMUSG00000034912	0.65	1	15.6755	115.094	0.0694151	0.0983383	0.0303964	qualitative
ENSMUSG00000034913	NA	1	NA	NA	NA	NA	0	qualitative
ENSMUSG00000034917	NA	1	107.023	11457	-0.896726	-0.527009	0.000113336	qualitative
ENSMUSG00000034918	NA	1	NA	NA	NA	NA	0	qualitative
ENSMUSG00000034919	NA	1	78.0718	4611.79	0.185946	0.0880882	0.000659885	qualitative
ENSMUSG00000034923	NA	1	NA	NA	NA	NA	0	qualitative
ENSMUSG00000034926	0	0.00177035	2.12384	1.20095	0.283917	0.251019	4.50526	qualitative
ENSMUSG00000034928	0.9	0.299701	3.56005	4.58148	-0.161706	-0.0657585	0.784232	qualitative
ENSMUSG00000034930	0	0.503615	3.16639	4.40323	-0.157855	-0.207523	0.820275	qualitative
ENSMUSG00000034931	0.35	0.202443	3.97924	5.00185	-0.183655	0.0284504	0.703046	qualitative
ENSMUSG00000034932	0.15	2.70739e-05	0.654089	0.289523	-0.472605	-0.869176	11.6847	quantitative
ENSMUSG00000034936	0	1	10.2001	47.2176	0.112526	0.0719162	0.08075	qualitative
ENSMUSG00000034940	0.25	1	4.45733	8.81478	-0.190421	-0.176072	0.383471	qualitative
ENSMUSG00000034947	0.55	1	14.3499	39.5177	0.539177	0.869698	0.133487	qualitative
ENSMUSG00000034949	0.5	1	13.476	103.595	0.35309	0.0747931	0.0418727	qualitative
ENSMUSG00000034951	0.05	0.096089	4.4008	5.08274	-0.20384	0.154369	0.680997	qualitative
ENSMUSG00000034957	1	1	11.6713	33.7501	0.801496	0.790495	0.191389	qualitative
ENSMUSG00000034958	NA	1	30.2986	648.994	0.119505	-0.043313	0.0050329	qualitative
ENSMUSG00000034959	1	1	14.5356	120.298	-0.260064	-0.186272	0.0227623	qualitative
ENSMUSG00000034968	0.15	1	27.3601	539.184	-0.196366	-0.212133	0.00485675	qualitative
ENSMUSG00000034973	0.05	0.999815	3.92234	5.83432	-0.161812	-0.0817878	0.606768	qualitative
ENSMUSG00000034974	0.7	0.000805483	1.8643	1.28471	-0.204913	-0.198851	2.92769	qualitative
ENSMUSG00000034981	0	1	17.3565	74.1797	0.828389	0.867465	0.0846518	qualitative
ENSMUSG00000034987	NA	1	107.023	11457	0.512959	0.102743	0.0003196	qualitative
ENSMUSG00000034990	0.65	1	26.3805	400.494	0.12475	0.0703652	0.00843188	qualitative
ENSMUSG00000034993	0	1e-08	1.51331	0.516318	0.225408	0.279958	10.5681	qualitative
ENSMUSG00000034994	0.25	1e-08	1.06071	0.105473	0.480233	0.904753	68.7435	qualitative
ENSMUSG00000034997	0.35	1	4.24411	6.22571	-0.0976704	0.0187657	0.593732	qualitative
ENSMUSG00000034998	0.75	0.0293361	3.51781	4.33945	-0.216166	-0.0723301	0.798104	qualitative
ENSMUSG00000035000	NA	1	30.4505	603.212	-0.113799	-0.0931766	0.00458154	qualitative
ENSMUSG00000035004	NA	1	46.7089	1839.3	0.544788	0.0997328	0.00227848	qualitative
ENSMUSG00000035007	0.65	1	5.14339	11.4497	-0.210684	-0.147141	0.286254	qualitative
ENSMUSG00000035011	0.45	0.00984653	2.09581	1.51133	-0.0661583	-0.0726966	2.72887	qualitative
ENSMUSG00000035020	NA	1	30.2708	640.281	-0.208057	-0.182259	0.0040126	qualitative
ENSMUSG00000035021	0.25	1.5635e-08	2.4204	2.75021	-0.330856	-0.369062	1.19008	qualitative
ENSMUSG00000035024	0.3	1e-08	4.10443	6.79871	-0.293179	-0.173601	0.468357	qualitative
ENSMUSG00000035027	0.05	0.00117466	1.15174	0.413076	-0.350199	-0.227292	8.76904	qualitative
ENSMUSG00000035031	NA	1	NA	NA	NA	NA	0	qualitative
ENSMUSG00000035032	NA	1	35.4683	755.729	-0.00835468	0.0287143	0.00389783	qualitative
ENSMUSG00000035033	NA	1	47.1954	977.333	0.817482	0.64403	0.00544627	qualitative
ENSMUSG00000035041	NA	1	79.2948	5922.03	0.575763	0.123491	0.000674135	qualitative
ENSMUSG00000035042	0.9	1	80.9287	1879.99	3.75832	2.31417	0.0236554	qualitative
ENSMUSG00000035045	0.35	1	12.0302	59.9766	0.0840064	0.143095	0.0613508	qualitative
ENSMUSG00000035047	0.5	0.00416225	3.13102	4.04581	-0.272604	-0.220429	0.824741	qualitative
ENSMUSG00000035048	0.9	0.0581521	1.41518	0.794384	-0.346581	-0.349968	4.39324	qualitative
ENSMUSG00000035049	0.65	0.000638228	3.58476	4.44161	-0.298831	-0.0970583	0.732714	qualitative
ENSMUSG00000035051	0.95	0.744088	5.11363	9.01573	-0.097871	0.0489145	0.40078	qualitative
ENSMUSG00000035057	NA	1	NA	NA	NA	NA	0	qualitative
ENSMUSG00000035062	0.3	1	7.59508	23.3294	-0.0168863	0.0430565	0.155126	qualitative
ENSMUSG00000035064	0.95	0.0184144	2.54982	2.88373	-0.243405	-0.285395	1.20688	qualitative
ENSMUSG00000035067	0.4	1	11.1019	41.9154	0.0626121	0.248606	0.0883256	qualitative
ENSMUSG00000035069	0.2	0.229053	4.5937	9.47028	-0.304938	-0.229981	0.326668	qualitative
ENSMUSG00000035078	0.95	0.0017919	3.5429	4.66529	-0.209819	-0.105903	0.742548	qualitative
ENSMUSG00000035085	NA	1	56.6393	1067.85	0.740206	0.815577	0.00468386	qualitative
ENSMUSG00000035086	0.75	0.0027475	2.54148	1.93226	-0.219384	-0.0213432	1.87858	qualitative
ENSMUSG00000035093	0.45	0.429271	3.74809	4.88253	-0.137464	-0.0216876	0.746212	qualitative
ENSMUSG00000035095	0.35	1	18.6522	221.356	0.228343	-0.00134049	0.0170696	qualitative
ENSMUSG00000035104	0.85	1	8.86047	32.1089	-0.00307314	0.0656793	0.111664	qualitative
ENSMUSG00000035105	0.15	1	8.69758	22.9162	-0.103317	0.211513	0.14836	qualitative
ENSMUSG00000035107	0.35	6.22361e-07	2.09024	1.48282	-0.156845	-0.104771	2.60492	qualitative
ENSMUSG00000035109	0.8	1	11.2462	62.1548	-0.0450344	-0.0347757	0.053724	qualitative
ENSMUSG00000035112	0.1	1	5.14416	11.6041	-0.038371	-0.0785777	0.320343	qualitative
ENSMUSG00000035121	NA	1	44.8703	1039.04	0.94775	0.589883	0.00561689	qualitative
ENSMUSG00000035125	0.5	0.284539	5.18961	11.3643	-0.286675	-0.163357	0.272854	qualitative
ENSMUSG00000035126	0.35	1	14.6822	127.599	0.0108937	-0.0887174	0.026098	qualitative
ENSMUSG00000035131	NA	1	29.2366	518.502	0.389716	0.1706	0.00779037	qualitative
ENSMUSG00000035133	0.1	1e-08	1.95384	1.0757	-0.209264	-0.0186811	3.52332	qualitative
ENSMUSG00000035139	0.15	0.0149636	4.11013	5.91263	-0.196452	-0.0383878	0.583197	qualitative
ENSMUSG00000035142	0	1	5.70306	12.1117	-0.194046	-0.0269163	0.273003	qualitative
ENSMUSG00000035148	NA	1	NA	NA	NA	NA	0	qualitative
ENSMUSG00000035150	0.3	0.0415539	1.48693	0.941801	-0.370362	-0.398949	3.60373	qualitative
ENSMUSG00000035151	0.65	1	5.75016	13.5483	-0.078355	-0.035609	0.263917	qualitative
ENSMUSG00000035152	1	0.000301931	1.80883	0.953498	-0.140348	-0.02143	4.21239	qualitative
ENSMUSG00000035158	0.1	1	5.28838	12.451	-0.00325317	-0.0684032	0.30505	qualitative
ENSMUSG00000035161	0.4	0.00119985	3.33686	3.38696	-0.150792	0.040404	1.08925	qualitative
ENSMUSG00000035164	0	0.121832	6.27016	16.865	-0.130412	-0.0750971	0.201344	qualitative
ENSMUSG00000035165	NA	1	NA	NA	NA	NA	0	qualitative
ENSMUSG00000035168	0.2	0.0244464	2.96357	3.10654	-0.0959022	-0.0505293	1.24303	qualitative
ENSMUSG00000035171	0.25	1e-08	3.17418	3.60946	-0.296012	-0.137585	0.915015	qualitative
ENSMUSG00000035172	0.65	1	5.62037	13.0365	-0.172868	-0.085953	0.256463	qualitative
ENSMUSG00000035173	0.75	0.00659817	4.50448	5.13429	-0.145433	0.207552	0.703313	qualitative
ENSMUSG00000035177	NA	1	NA	NA	NA	NA	0	qualitative
ENSMUSG00000035179	NA	1	35.7728	782.799	0.399796	0.200698	0.00506951	qualitative
ENSMUSG00000035181	0	0.00320689	2.06736	1.72864	-0.277795	-0.273541	2.02529	qualitative
ENSMUSG00000035183	0.55	0.00275328	8.66492	14.2463	0.557013	0.807435	0.399254	qualitative
ENSMUSG00000035184	0.5	1	8.45301	26.4525	0.131069	0.182582	0.151374	qualitative
ENSMUSG00000035186	NA	1	68.7374	4128.52	-0.674312	-0.408578	0.000394201	qualitative
ENSMUSG00000035187	0	1	13.9197	80.7398	0.1785	0.204178	0.0479756	qualitative
ENSMUSG00000035189	NA	1	40.2257	1399.92	-0.254872	-0.29715	0.00169052	qualitative
ENSMUSG00000035191	NA	1	NA	NA	NA	NA	0	qualitative
ENSMUSG00000035198	0.6	1e-08	2.38918	2.0384	-0.336511	-0.197282	1.62847	qualitative
ENSMUSG00000035199	0	0.036022	1.3561	0.871794	-0.0940238	-0.358589	4.79295	qualitative
ENSMUSG00000035200	NA	1	67.0821	3463.63	0.0799577	0.00638446	0.000827061	qualitative
ENSMUSG00000035201	NA	1	NA	NA	NA	NA	0	qualitative
ENSMUSG00000035202	0.9	0.357131	4.6781	7.63151	0.119524	0.125035	0.561236	qualitative
ENSMUSG00000035203	0.2	2.99093e-05	1.70241	0.923696	-0.221311	-0.124611	4.10489	qualitative
ENSMUSG00000035206	0.2	0.903957	3.67068	5.37886	-0.172625	-0.129904	0.656178	qualitative
ENSMUSG00000035208	NA	1	61.0841	926.192	1.3567	1.29171	0.00857207	qualitative
ENSMUSG00000035211	0	1	33.7056	562.388	0.0288131	0.16222	0.00548089	qualitative
ENSMUSG00000035212	0	1.61692e-05	2.00859	1.47079	-0.287327	-0.215302	2.38711	qualitative
ENSMUSG00000035215	0.45	0.0012243	0.857038	0.411238	-0.402508	-0.674168	8.47813	quantitative
ENSMUSG00000035226	NA	1	44.0724	1629.26	-0.610433	-0.422013	0.00110803	qualitative
ENSMUSG00000035227	0	0.00102058	1.31038	0.783563	-0.176602	-0.376188	5.0512	qualitative
ENSMUSG00000035228	0.4	1	20.838	224.908	-0.0644619	0.0174603	0.0135322	qualitative
ENSMUSG00000035232	0.1	0.0241387	2.61716	2.99958	-0.262389	-0.28166	1.14143	qualitative
ENSMUSG00000035234	0.45	0.00742678	6.21124	15.0409	-0.237675	-0.0628617	0.2101	qualitative
ENSMUSG00000035235	0.05	1	6.75514	18.2987	-0.114818	-0.0132318	0.186777	qualitative
ENSMUSG00000035236	0.95	1	4.6696	7.77104	-0.113878	0.00646666	0.463714	qualitative
ENSMUSG00000035237	0.3	1	13.3878	62.6301	0.0913308	0.272718	0.058913	qualitative
ENSMUSG00000035238	NA	1	107.023	11457	1.09272	0.361742	0.000489528	qualitative
ENSMUSG00000035239	0.45	1	16.3928	112.488	0.102851	0.192592	0.0319196	qualitative
ENSMUSG00000035242	0	0.00289607	0.479475	0.160008	0.184622	-0.64141	35.5449	quantitative
ENSMUSG00000035245	0.6	0.021721	3.79656	6.08204	-0.217016	-0.180274	0.557481	qualitative
ENSMUSG00000035246	0.5	1	9.85784	48.4046	0.0116796	-0.0383836	0.0730285	qualitative
ENSMUSG00000035247	0.9	0.0031208	1.80714	1.21425	-0.338483	-0.267097	2.81743	qualitative
ENSMUSG00000035248	0.7	0.00525875	2.61771	2.20262	-0.152441	-0.033197	1.71739	qualitative
ENSMUSG00000035258	0	1	7.23493	19.7406	0.573784	0.344498	0.285962	qualitative
ENSMUSG00000035262	0.3	1	25.0737	404.125	-0.355568	-0.22332	0.0058662	qualitative
ENSMUSG00000035266	0.25	1	6.7861	19.8124	-0.274283	-0.129097	0.152676	qualitative
ENSMUSG00000035268	0.05	0.000134712	2.13192	1.68879	-0.194794	-0.177071	2.20669	qualitative
ENSMUSG00000035270	0.55	1	19.3165	263.156	-0.240078	-0.271599	0.0100672	qualitative
ENSMUSG00000035273	0.45	1	15.7837	108.543	0.106424	0.162565	0.0332389	qualitative
ENSMUSG00000035274	0.65	1e-08	2.25084	1.91423	-0.142947	-0.156354	2.00708	qualitative
ENSMUSG00000035275	0.4	1	13.8324	95.9592	-0.181884	-0.0771999	0.0306439	qualitative
ENSMUSG00000035277	NA	1	107.023	11457	-1.48294	-0.788889	7.3644e-05	qualitative
ENSMUSG00000035278	0.3	0.00956703	1.07232	0.761977	-0.444111	-0.766943	4.27392	qualitative
ENSMUSG00000035279	0.4	1	6.69346	17.5885	0.141201	0.113417	0.235144	qualitative
ENSMUSG00000035283	1	1	21.1708	249.137	0.200755	0.092865	0.0147547	qualitative
ENSMUSG00000035284	0.25	1	6.80459	17.3192	-0.0940088	0.0420401	0.201057	qualitative
ENSMUSG00000035285	0.25	1	7.95169	21.36	0.00591736	0.176282	0.173224	qualitative
ENSMUSG00000035293	0.15	1e-08	3.33148	4.82611	-0.180676	-0.203497	0.731839	qualitative
ENSMUSG00000035295	0.65	1	34.8538	528.79	0.101147	0.282562	0.00617075	qualitative
ENSMUSG00000035296	NA	1	91.9915	6862.34	0.215254	0.0817343	0.000442281	qualitative
ENSMUSG00000035297	0.35	0.000235546	1.45296	0.988749	-0.413109	-0.482738	3.31653	qualitative
ENSMUSG00000035298	NA	1	41.0207	617.37	0.284656	0.499759	0.00599217	qualitative
ENSMUSG00000035299	0.05	2.75695e-05	2.30826	1.74101	-0.14257	-0.0587099	2.22019	qualitative
ENSMUSG00000035305	1	1	10.732	66.4111	-0.112491	-0.175112	0.0476543	qualitative
ENSMUSG00000035310	0.2	1e-08	3.8962	6.37341	-0.322804	-0.220314	0.490773	qualitative
ENSMUSG00000035311	0.95	0.0344386	3.98123	6.23145	-0.125924	-0.0866999	0.580954	qualitative
ENSMUSG00000035314	0.05	1	4.38503	9.8133	-0.0655202	-0.213028	0.375128	qualitative
ENSMUSG00000035325	0	3.4235e-06	1.73298	0.965922	-0.239575	-0.135902	3.86252	qualitative
ENSMUSG00000035329	0.2	0.642295	3.78704	5.14009	-0.252542	-0.0913159	0.649262	qualitative
ENSMUSG00000035337	0.65	1	17.9014	153.187	-0.236296	-0.0309335	0.0179243	qualitative
ENSMUSG00000035342	0.65	0.00131043	2.05202	1.61872	-0.25358	-0.231131	2.21051	qualitative
ENSMUSG00000035351	0.45	1e-08	3.86623	5.59216	-0.250277	-0.114773	0.594705	qualitative
ENSMUSG00000035352	NA	1	60.3514	2108.17	3.42736	1.66923	0.0164226	qualitative
ENSMUSG00000035354	0.6	0.396559	3.33182	4.58184	-0.258488	-0.204636	0.730292	qualitative
ENSMUSG00000035355	NA	1	85.7803	5126.44	0.510454	0.300715	0.000748796	qualitative
ENSMUSG00000035356	0	0.179173	3.32624	4.10706	0.0578759	0.00478282	1.03502	qualitative
ENSMUSG00000035357	0	1	6.77019	13.4896	0.737499	0.567252	0.483108	qualitative
ENSMUSG00000035365	0.4	1e-08	5.58485	13.3339	-0.314575	-0.172945	0.225616	qualitative
ENSMUSG00000035367	0.05	0.0211188	3.9004	6.18702	-0.264902	-0.173763	0.528507	qualitative
ENSMUSG00000035370	0.3	1	10.5404	41.4634	-0.138916	0.0906825	0.07704	qualitative
ENSMUSG00000035371	NA	1	NA	NA	NA	NA	0	qualitative
ENSMUSG00000035372	0.4	2.11105e-05	3.0378	3.81392	-0.275989	-0.227507	0.87586	qualitative
ENSMUSG00000035373	0	0.598502	5.82299	7.50298	2.18122	1.37284	2.6029	qualitative
ENSMUSG00000035376	0.5	4.69284e-05	3.54118	4.46305	-0.306288	-0.121137	0.724994	qualitative
ENSMUSG00000035378	0.1	0.542807	6.0628	12.5096	-0.283195	0.000668026	0.247056	qualitative
ENSMUSG00000035382	1	1	5.29315	7.18203	-0.0863822	0.250378	0.514461	qualitative
ENSMUSG00000035383	NA	1	NA	NA	NA	NA	0	qualitative
ENSMUSG00000035385	0	0.00298616	7.11213	7.30719	2.61664	1.87293	3.68733	qualitative
ENSMUSG00000035387	NA	1	NA	NA	NA	NA	0	qualitative
ENSMUSG00000035390	0.3	1	6.37172	15.2574	0.00919271	0.0750108	0.248134	qualitative
ENSMUSG00000035392	0.1	0.0235564	3.99189	6.13064	-0.153224	-0.0845258	0.579346	qualitative
ENSMUSG00000035394	NA	1	70.411	4255.98	-0.175348	-0.170568	0.000550897	qualitative
ENSMUSG00000035395	NA	1	NA	NA	NA	NA	0	qualitative
ENSMUSG00000035397	0.85	0.850836	3.86582	5.08949	-0.183165	-0.0242418	0.690456	qualitative
ENSMUSG00000035399	0.9	0.00195137	2.958	3.80551	-0.384735	-0.313067	0.810437	qualitative
ENSMUSG00000035401	0.45	5.23348e-05	2.28823	2.10919	-0.248385	-0.242198	1.6757	qualitative
ENSMUSG00000035403	NA	1	46.0203	1592.06	0.606368	0.198852	0.00277862	qualitative
ENSMUSG00000035407	NA	1	29.9784	460.328	0.745935	0.442579	0.0114859	qualitative
ENSMUSG00000035413	0.35	0.00940719	3.13002	3.70547	-0.182939	-0.124202	0.967044	qualitative
ENSMUSG00000035420	NA	1	NA	NA	NA	NA	0	qualitative
ENSMUSG00000035427	NA	1	NA	NA	NA	NA	0	qualitative
ENSMUSG00000035429	NA	1	107.023	11457	-1.41667	-0.759285	7.73219e-05	qualitative
ENSMUSG00000035431	NA	1	77.8492	4620.47	0.0571053	0.0252004	0.000599034	qualitative
ENSMUSG00000035435	NA	1	52.4675	2549.02	0.372575	-0.019789	0.00141996	qualitative
ENSMUSG00000035437	0.3	0.00221717	2.65805	2.49236	-0.135715	-0.0833125	1.52499	qualitative
ENSMUSG00000035439	0	1e-08	2.62495	3.05211	-0.28827	-0.300123	1.09947	qualitative
ENSMUSG00000035441	0.3	1	4.30851	9.11986	-0.135263	-0.222351	0.385187	qualitative
ENSMUSG00000035443	0.2	2.59174e-07	1.65152	1.13713	-0.284957	-0.330802	3.14186	qualitative
ENSMUSG00000035448	NA	1	NA	NA	NA	NA	0	qualitative
ENSMUSG00000035451	0.45	1	40.541	769.277	0.420096	0.401517	0.00524178	qualitative
ENSMUSG00000035454	NA	1	NA	NA	NA	NA	0	qualitative
ENSMUSG00000035455	0.2	1e-08	3.42491	5.08679	-0.271225	-0.237949	0.647523	qualitative
ENSMUSG00000035456	0.1	1	15.6807	148.791	-0.153232	-0.166146	0.019651	qualitative
ENSMUSG00000035458	0	1	13.5895	82.6854	0.280786	0.199892	0.0504333	qualitative
ENSMUSG00000035459	NA	1	65.7994	3990.08	-0.467489	-0.357224	0.000475872	qualitative
ENSMUSG00000035469	0.7	0.000866469	2.60271	2.80516	-0.220273	-0.227642	1.2641	qualitative
ENSMUSG00000035472	0	1	17.3567	205.387	-0.29698	-0.291616	0.0125586	qualitative
ENSMUSG00000035473	0.75	1	6.97615	18.5812	-0.0361387	0.0584873	0.194713	qualitative
ENSMUSG00000035476	0.15	0.477977	5.43061	12.0661	-0.202378	-0.09883	0.272422	qualitative
ENSMUSG00000035478	0.35	9.32659e-07	1.03204	0.406238	-0.35199	-0.375653	8.91396	qualitative
ENSMUSG00000035486	NA	1	86.3173	6377.25	-0.492522	-0.279053	0.000284068	qualitative
ENSMUSG00000035491	NA	1	NA	NA	NA	NA	0	qualitative
ENSMUSG00000035493	0	0.00673507	4.47266	4.31995	1.42061	1.00823	2.67242	qualitative
ENSMUSG00000035495	0.4	0.0028878	3.20499	3.89006	-0.219314	-0.137636	0.894185	qualitative
ENSMUSG00000035498	0.5	1	56.3674	2659	0.532708	0.127961	0.00152742	qualitative
ENSMUSG00000035504	0.95	1	11.4627	68.5301	-0.138438	-0.111925	0.0452213	qualitative
ENSMUSG00000035505	0.8	0.00446283	3.01912	4.09864	-0.336581	-0.309876	0.776081	qualitative
ENSMUSG00000035506	NA	1	48.109	1101.25	0.620098	0.506578	0.00415005	qualitative
ENSMUSG00000035509	NA	1	21.4737	150.109	0.405053	0.531154	0.0293516	qualitative
ENSMUSG00000035513	NA	1	90.501	6721.03	0.860087	0.359646	0.000726507	qualitative
ENSMUSG00000035517	0.6	1	4.71943	9.55678	-0.212884	-0.155764	0.346192	qualitative
ENSMUSG00000035521	0.05	0.0310261	5.39995	10.1704	-0.218127	-0.00387895	0.322825	qualitative
ENSMUSG00000035522	NA	1	NA	NA	NA	NA	0	qualitative
ENSMUSG00000035523	NA	1	NA	NA	NA	NA	0	qualitative
ENSMUSG00000035528	NA	1	NA	NA	NA	NA	0	qualitative
ENSMUSG00000035529	0.15	0.00471473	3.59263	5.13239	-0.313603	-0.193659	0.621739	qualitative
ENSMUSG00000035530	0	1e-08	0.470494	0.1532	0.28727	-0.594806	40.142	quantitative
ENSMUSG00000035539	0.55	1	20.8992	257.156	-0.0686891	-0.0665547	0.0117024	qualitative
ENSMUSG00000035540	NA	1	NA	NA	NA	NA	0	qualitative
ENSMUSG00000035545	0.35	0.13848	4.34293	4.1685	0.018573	0.36243	0.989809	qualitative
ENSMUSG00000035547	0.85	1	10.1349	37.1872	0.28381	0.293081	0.118001	qualitative
ENSMUSG00000035551	0.45	1	35.2515	832.354	-0.0423328	-0.0575516	0.00343139	qualitative
ENSMUSG00000035557	NA	1	107.023	11457	-0.644418	-0.414294	0.000136443	qualitative
ENSMUSG00000035559	0	2.98511e-05	1.90045	1.13906	-0.226985	-0.103449	3.27282	qualitative
ENSMUSG00000035560	NA	1	NA	NA	NA	NA	0	qualitative
ENSMUSG00000035561	0.3	1	16.5848	160.944	0.00967314	-0.0631022	0.0203816	qualitative
ENSMUSG00000035566	0.6	1	10.0089	42.6531	0.164239	0.133237	0.093434	qualitative
ENSMUSG00000035569	0.2	0.00330548	1.73592	0.847172	0.139903	0.120615	5.86838	qualitative
ENSMUSG00000035572	0.25	0.0497857	3.33812	4.60029	-0.228621	-0.191156	0.743334	qualitative
ENSMUSG00000035575	0.25	1e-08	2.46303	2.4407	-0.320111	-0.262127	1.36152	qualitative
ENSMUSG00000035576	NA	1	67.4777	4068.32	-0.502061	-0.348847	0.000454466	qualitative
ENSMUSG00000035578	0.75	1	17.9004	217.236	-0.269717	-0.271087	0.0120727	qualitative
ENSMUSG00000035580	NA	1	NA	NA	NA	NA	0	qualitative
ENSMUSG00000035582	NA	1	NA	NA	NA	NA	0	qualitative
ENSMUSG00000035585	0.1	1e-08	1.16202	0.559548	-0.267783	-0.373262	6.75193	qualitative
ENSMUSG00000035592	NA	1	107.023	11457	0.307268	0.0108546	0.000274734	qualitative
ENSMUSG00000035594	NA	1	52.1415	2028.39	-0.316035	-0.189157	0.00109047	qualitative
ENSMUSG00000035595	1	0.197128	3.38913	4.02962	-0.201771	-0.0719215	0.872547	qualitative
ENSMUSG00000035596	0.6	0.00142859	2.34519	2.33133	-0.254906	-0.274177	1.4996	qualitative
ENSMUSG00000035597	0.7	0.0125606	2.42696	2.08509	-0.194168	-0.125656	1.76526	qualitative
ENSMUSG00000035601	1	1	7.33622	20.3722	-0.199008	-0.000973293	0.156666	qualitative
ENSMUSG00000035606	NA	1	107.023	11457	-0.395717	-0.303192	0.000163827	qualitative
ENSMUSG00000035614	0.15	0.0023719	4.08596	5.01136	-0.219394	0.0494417	0.683429	qualitative
ENSMUSG00000035615	0.3	1	67.6663	4080.75	-0.081395	-0.158862	0.000617237	qualitative
ENSMUSG00000035620	0.6	1	5.48895	13.2022	-0.24279	-0.159463	0.240365	qualitative
ENSMUSG00000035621	0.45	0.0273443	2.28857	1.18699	-0.0538134	0.215447	3.55826	qualitative
ENSMUSG00000035623	0.15	1.83501e-05	2.40611	2.25636	-0.230538	-0.205228	1.58058	qualitative
ENSMUSG00000035626	NA	1	NA	NA	NA	NA	0	qualitative
ENSMUSG00000035629	0.95	0.513459	4.21311	7.74959	-0.190915	-0.17458	0.43946	qualitative
ENSMUSG00000035632	0.75	1e-08	2.82738	2.49933	-0.296533	-0.0678605	1.35087	qualitative
ENSMUSG00000035637	0.15	0.0422541	2.8852	3.11146	-0.256962	-0.162165	1.10233	qualitative
ENSMUSG00000035638	NA	1	NA	NA	NA	NA	0	qualitative
ENSMUSG00000035640	0.3	0.113489	5.63229	9.52465	-0.0014294	0.195979	0.405888	qualitative
ENSMUSG00000035642	0.15	0.395012	3.39628	4.14411	-0.206816	-0.0891899	0.843857	qualitative
ENSMUSG00000035649	0.75	9.05315e-06	2.45552	2.06073	-0.141274	-0.0775689	1.85831	qualitative
ENSMUSG00000035651	NA	1	NA	NA	NA	NA	0	qualitative
ENSMUSG00000035653	NA	1	41.778	808.825	0.03762	0.241706	0.00375163	qualitative
ENSMUSG00000035666	0.4	1.91093e-05	3.04727	4.9657	-0.420655	-0.457724	0.595155	qualitative
ENSMUSG00000035671	0.3	1	5.47605	12.186	-0.0267552	-0.0147289	0.306744	qualitative
ENSMUSG00000035673	0.15	0.00360542	2.44825	2.34251	-0.0795667	-0.136885	1.69735	qualitative
ENSMUSG00000035674	0.25	0.0359175	1.33461	0.580601	-0.419427	-0.265023	5.80732	qualitative
ENSMUSG00000035678	1	1	7.31238	26.5267	-0.199528	-0.176037	0.11835	qualitative
ENSMUSG00000035681	1	1	34.8886	738.525	0.0998275	0.0681117	0.004325	qualitative
ENSMUSG00000035683	0	1e-08	3.32343	4.81526	-0.235579	-0.230062	0.704559	qualitative
ENSMUSG00000035686	NA	1	47.282	1834.98	0.45139	0.0771171	0.00213254	qualitative
ENSMUSG00000035692	0.9	1	21.571	183.44	3.34172	1.72034	0.205673	qualitative
ENSMUSG00000035694	NA	1	44.9525	1561.12	-0.0407428	-0.111454	0.00176275	qualitative
ENSMUSG00000035696	0.85	0.0184591	3.76996	5.17459	-0.208413	-0.0824352	0.665935	qualitative
ENSMUSG00000035697	0.35	1	20.2928	80.7135	0.842051	1.04466	0.0781812	qualitative
ENSMUSG00000035699	NA	1	36.2942	821.183	0.276431	0.135612	0.00440055	qualitative
ENSMUSG00000035704	0	1e-08	3.31431	4.42829	-0.258264	-0.190166	0.757313	qualitative
ENSMUSG00000035711	0.4	1	20.2199	116.811	0.431987	0.618033	0.0390662	qualitative
ENSMUSG00000035713	0.1	1	7.2461	25.9981	0.0088181	-0.0831268	0.140925	qualitative
ENSMUSG00000035722	0.9	0.599581	4.99049	8.93633	0.0173824	0.0709359	0.440345	qualitative
ENSMUSG00000035725	0.1	1	5.54469	11.7606	-0.220944	-0.0606061	0.276139	qualitative
ENSMUSG00000035726	0	1e-08	2.21006	1.37304	0.0747801	0.128687	3.35131	qualitative
ENSMUSG00000035735	0.8	1	9.58008	30.1566	-0.0745756	0.186822	0.113235	qualitative
ENSMUSG00000035745	NA	1	57.0101	2998.34	-0.408749	-0.35367	0.000672856	qualitative
ENSMUSG00000035754	0.1	2.76881e-05	1.49182	0.808085	-0.349156	-0.286051	4.30609	qualitative
ENSMUSG00000035757	0.35	1	3.85127	6.52199	-0.194178	-0.19444	0.526434	qualitative
ENSMUSG00000035759	1	1	12.774	72.4671	0.00677257	0.0732155	0.0474223	qualitative
ENSMUSG00000035762	0.8	1	5.78686	12.2362	-0.185091	-0.00846281	0.271841	qualitative
ENSMUSG00000035764	0.95	0.00837425	4.6696	6.51792	-0.258717	0.0550945	0.502364	qualitative
ENSMUSG00000035765	0.85	0.000942994	3.09499	3.02099	-0.234267	-0.0317451	1.15653	qualitative
ENSMUSG00000035769	0.9	1	10.7972	35.8488	-0.0565557	0.255978	0.0955136	qualitative
ENSMUSG00000035770	0.1	0.00239132	3.24366	1.80653	-0.153245	0.403523	2.11816	qualitative
ENSMUSG00000035772	0.2	0.0672818	3.67357	5.98786	-0.40328	-0.300933	0.494232	qualitative
ENSMUSG00000035773	0.2	1	25.0328	454.791	-0.0630406	-0.171122	0.00641745	qualitative
ENSMUSG00000035775	0.45	1	18.7041	208.713	0.163642	0.0116663	0.0173243	qualitative
ENSMUSG00000035776	0.65	0.0751091	3.16274	3.84174	-0.205649	-0.14262	0.915275	qualitative
ENSMUSG00000035778	0	8.31868e-06	3.65639	4.48976	-0.14468	-0.00659801	0.811336	qualitative
ENSMUSG00000035780	NA	1	NA	NA	NA	NA	0	qualitative
ENSMUSG00000035781	0.85	0.00406638	2.09322	1.84018	-0.284234	-0.298786	1.88633	qualitative
ENSMUSG00000035783	0	0.409437	2.98996	1.41201	4.35891	2.46055	75.9677	qualitative
ENSMUSG00000035785	NA	1	NA	NA	NA	NA	0	qualitative
ENSMUSG00000035790	0.45	1	5.31914	11.3488	-0.272663	-0.120653	0.276079	qualitative
ENSMUSG00000035798	0.6	1	4.73424	7.90378	-0.129787	0.00827648	0.450158	qualitative
ENSMUSG00000035799	0.1	5.62725e-08	2.71424	2.95939	-0.189245	-0.187742	1.22188	qualitative
ENSMUSG00000035804	NA	1	NA	NA	NA	NA	0	qualitative
ENSMUSG00000035805	0.65	1	47.753	1881.11	-0.00721683	-0.129459	0.00148246	qualitative
ENSMUSG00000035811	NA	1	107.023	11457	0.858764	0.257226	0.000412149	qualitative
ENSMUSG00000035818	NA	1	107.023	11457	-1.09405	-0.615161	9.80266e-05	qualitative
ENSMUSG00000035824	0.9	1	4.92426	9.53013	-0.0983528	-0.0415046	0.377733	qualitative
ENSMUSG00000035828	0.1	0.00449688	2.96312	4.33258	-0.280251	-0.3475	0.762642	qualitative
ENSMUSG00000035829	0.8	1	12.5875	91.2097	-0.179155	-0.179316	0.0324045	qualitative
ENSMUSG00000035831	NA	1	NA	NA	NA	NA	0	qualitative
ENSMUSG00000035834	0	0.0362893	5.56282	10.0857	-0.320639	-0.0014142	0.302052	qualitative
ENSMUSG00000035835	0.9	1	14.3136	87.0373	0.664889	0.413318	0.0633521	qualitative
ENSMUSG00000035836	NA	1	NA	NA	NA	NA	0	qualitative
ENSMUSG00000035840	0.1	0.000618995	3.52531	3.81486	-0.267907	-0.00933242	0.88085	qualitative
ENSMUSG00000035842	0.95	1e-08	6.56998	12.3815	-0.187412	0.165996	0.267997	qualitative
ENSMUSG00000035845	0.15	1	7.36105	20.6513	-0.156543	0.0141035	0.159319	qualitative
ENSMUSG00000035847	0.25	0.0171117	2.89191	3.29235	-0.160254	-0.152029	1.11471	qualitative
ENSMUSG00000035849	NA	1	NA	NA	NA	NA	0	qualitative
ENSMUSG00000035851	0	1e-08	1.8239	1.43539	-0.264219	-0.328435	2.49161	qualitative
ENSMUSG00000035852	NA	1	52.0706	2449.42	-0.372758	-0.338019	0.00085623	qualitative
ENSMUSG00000035860	NA	1	79.2054	5916.96	0.368232	0.029705	0.000579239	qualitative
ENSMUSG00000035861	NA	1	NA	NA	NA	NA	0	qualitative
ENSMUSG00000035863	0	0.00279099	2.4409	2.3597	-0.195038	-0.197518	1.54711	qualitative
ENSMUSG00000035864	0.45	1	26.3798	484.212	-0.0658373	-0.137156	0.00599219	qualitative
ENSMUSG00000035868	NA	1	14.1669	84.8798	0.130922	0.176094	0.0439322	qualitative
ENSMUSG00000035873	0.85	1	5.03827	10.2215	-0.206518	-0.101942	0.323867	qualitative
ENSMUSG00000035875	0.8	1	41.3711	995.939	0.0796926	0.112257	0.00310289	qualitative
ENSMUSG00000035877	0.95	1	5.48215	12.0627	-0.254734	-0.108414	0.262209	qualitative
ENSMUSG00000035878	0.1	1	9.11437	36.6121	0.00151207	0.0239016	0.0974773	qualitative
ENSMUSG00000035885	0	0.000154623	0.696698	0.135082	-0.22479	-0.176088	31.4808	quantitative
ENSMUSG00000035890	0.3	1e-08	1.52734	0.981038	-0.341341	-0.37361	3.52544	qualitative
ENSMUSG00000035891	0.6	1	6.41724	14.9816	-0.125417	0.0369018	0.229138	qualitative
ENSMUSG00000035896	NA	1	NA	NA	NA	NA	0	qualitative
ENSMUSG00000035898	0.3	0.000277712	3.39513	2.11895	-0.0821522	0.398323	1.88436	qualitative
ENSMUSG00000035900	0.6	0.0558505	3.07431	3.84038	-0.167369	-0.166203	0.94176	qualitative
ENSMUSG00000035901	0.1	2.74047e-07	2.0757	1.79466	-0.313307	-0.307761	1.89615	qualitative
ENSMUSG00000035910	NA	1	85.7988	6339.09	-1.20504	-0.602183	0.000169284	qualitative
ENSMUSG00000035914	0.4	0.59685	3.69293	5.00872	-0.055403	-0.0228636	0.771461	qualitative
ENSMUSG00000035916	0.5	1	32.1055	670.783	-0.327325	-0.180642	0.00349856	qualitative
ENSMUSG00000035919	0.05	1	8.55445	35.1549	-0.122138	-0.0966303	0.0929234	qualitative
ENSMUSG00000035923	NA	1	NA	NA	NA	NA	0	qualitative
ENSMUSG00000035929	0.9	1	18.146	168.931	-0.211962	-0.0635392	0.0164488	qualitative
ENSMUSG00000035930	NA	1	107.023	11457	-0.399158	-0.304729	0.000163413	qualitative
ENSMUSG00000035932	NA	1	NA	NA	NA	NA	0	qualitative
ENSMUSG00000035933	0.8	0.285937	4.49318	7.85473	-0.275794	-0.128334	0.407006	qualitative
ENSMUSG00000035934	0.3	1	7.22228	26.0002	-0.110695	-0.141319	0.129056	qualitative
ENSMUSG00000035936	1	1	9.40011	30.8681	0.0562805	0.202889	0.121627	qualitative
ENSMUSG00000035941	0.4	2.04231e-07	2.51029	2.51276	-0.277029	-0.234214	1.36262	qualitative
ENSMUSG00000035944	0.75	1	10.3693	37.427	0.0942732	0.237258	0.10195	qualitative
ENSMUSG00000035946	NA	1	NA	NA	NA	NA	0	qualitative
ENSMUSG00000035948	NA	1	37.5202	857.154	0.843417	0.4092	0.00638031	qualitative
ENSMUSG00000035949	0.15	0.00014519	2.38072	1.94878	-0.32604	-0.168743	1.72125	qualitative
ENSMUSG00000035951	NA	1	34.6175	1112.25	-0.101972	-0.297207	0.00241462	qualitative
ENSMUSG00000035953	0.05	0.00669177	2.85461	2.76252	-0.243659	-0.0949358	1.2629	qualitative
ENSMUSG00000035954	0.35	1	4.79697	10.3672	-0.0316064	-0.103728	0.362836	qualitative
ENSMUSG00000035958	0.35	1e-08	3.26292	3.90665	-0.318943	-0.159042	0.827269	qualitative
ENSMUSG00000035960	0.35	7.30373e-07	1.62504	1.22158	-0.288706	-0.40197	2.9039	qualitative
ENSMUSG00000035963	NA	1	81.3509	6043.01	-0.224602	-0.21016	0.000366268	qualitative
ENSMUSG00000035964	0.5	1	14.6457	87.1876	0.0682787	0.17877	0.0407769	qualitative
ENSMUSG00000035967	0.65	0.571438	6.64908	15.6918	-0.0428232	0.095151	0.231812	qualitative
ENSMUSG00000035969	0.85	0.0641846	2.92484	3.97857	-0.156468	-0.256024	0.914394	qualitative
ENSMUSG00000035983	1	1	19.8319	189.429	0.013988	0.0917634	0.0172001	qualitative
ENSMUSG00000035984	0.95	1	18.8092	187.29	-0.0535903	-0.00749509	0.0165645	qualitative
ENSMUSG00000035992	0.3	0.0103398	2.90603	2.95491	-0.156199	-0.0735001	1.25395	qualitative
ENSMUSG00000036002	0.25	5.88716e-05	3.16344	3.90975	0.164248	0.0116358	1.17925	qualitative
ENSMUSG00000036006	0.05	0.766126	5.62594	14.9532	-0.256216	-0.210167	0.208543	qualitative
ENSMUSG00000036009	0.9	1	9.0346	30.0723	-0.120543	0.0835132	0.109797	qualitative
ENSMUSG00000036013	NA	1	107.023	11457	-0.146028	-0.191648	0.000196849	qualitative
ENSMUSG00000036019	0	1	10.3078	37.5544	0.235841	0.289721	0.112729	qualitative
ENSMUSG00000036022	0.75	0.0114444	7.26805	20.9075	-0.262662	-0.0595935	0.145443	qualitative
ENSMUSG00000036023	0.85	1e-08	3.95773	5.16833	-0.29256	-0.049121	0.626778	qualitative
ENSMUSG00000036026	0.15	0.000958315	2.79546	2.49491	0.0235972	0.0599134	1.71269	qualitative
ENSMUSG00000036027	NA	1	NA	NA	NA	NA	0	qualitative
ENSMUSG00000036030	0.8	1	17.4977	124.006	0.417009	0.364213	0.0362642	qualitative
ENSMUSG00000036036	0.25	0.516488	3.62165	5.9005	-0.137475	-0.193253	0.610378	qualitative
ENSMUSG00000036040	NA	1	54.0637	2884.2	0.0925259	-0.181281	0.00101369	qualitative
ENSMUSG00000036046	0.25	0.000763155	2.3249	1.91107	-0.199644	-0.133918	1.92848	qualitative
ENSMUSG00000036052	0.95	1	5.31736	13.2155	-0.109561	-0.146415	0.264825	qualitative
ENSMUSG00000036053	0.85	0.0127057	3.49132	3.52874	-0.173234	0.0692297	1.0258	qualitative
ENSMUSG00000036054	0	0.0252583	4.10501	6.72075	-0.124976	-0.0908213	0.536555	qualitative
ENSMUSG00000036057	0.75	0.00048226	2.52855	2.20709	-0.244639	-0.125687	1.60136	qualitative
ENSMUSG00000036061	0	1	4.59057	9.23546	-0.236253	-0.184099	0.352869	qualitative
ENSMUSG00000036062	NA	1	75.6946	5729.39	-1.37839	-0.795214	0.000165901	qualitative
ENSMUSG00000036067	0.7	1	9.55244	36.9745	0.180022	0.165025	0.109997	qualitative
ENSMUSG00000036073	0.75	0.563048	4.44207	6.6416	-0.112599	0.0361897	0.548309	qualitative
ENSMUSG00000036078	0	2.90827e-05	1.37093	1.01956	-0.325214	-0.547089	3.42467	qualitative
ENSMUSG00000036083	NA	1	NA	NA	NA	NA	0	qualitative
ENSMUSG00000036086	0	0.471897	7.74591	30.9542	-0.28819	-0.232034	0.0941298	qualitative
ENSMUSG00000036087	0.6	3.05429e-06	2.30073	2.22154	-0.286575	-0.284844	1.54201	qualitative
ENSMUSG00000036091	NA	1	24.7788	380.289	0.123041	0.0125998	0.00889678	qualitative
ENSMUSG00000036093	0.3	0.0043559	2.71562	1.91265	0.214635	0.274741	2.61308	qualitative
ENSMUSG00000036095	NA	1	94.9868	6074.91	0.620429	0.387519	0.000678061	qualitative
ENSMUSG00000036097	0.35	0.000676256	3.93201	4.80914	-0.170396	0.0424709	0.740154	qualitative
ENSMUSG00000036098	NA	1	32.0477	493.314	0.562564	0.412354	0.0093263	qualitative
ENSMUSG00000036099	0.15	0.025582	3.25146	4.57828	-0.228851	-0.226114	0.747001	qualitative
ENSMUSG00000036103	0	0.0910022	2.9045	3.03272	0.0561321	0.00384529	1.42601	qualitative
ENSMUSG00000036104	0.05	0.0159156	3.10352	4.35269	-0.251174	-0.270703	0.775308	qualitative
ENSMUSG00000036106	0	0.390573	3.83522	4.42646	-0.0793281	0.100636	0.864203	qualitative
ENSMUSG00000036109	0.25	0.00938269	4.69511	9.94774	-0.229795	-0.196612	0.327674	qualitative
ENSMUSG00000036110	NA	1	107.023	11457	0.561488	0.124423	0.000331213	qualitative
ENSMUSG00000036111	0.15	0.0135584	2.73894	3.47925	-0.233167	-0.298596	0.996392	qualitative
ENSMUSG00000036112	0	0.000563124	1.53419	0.463019	-0.269613	0.14881	8.24324	qualitative
ENSMUSG00000036114	0.85	3.56489e-07	2.03567	2.27239	-0.419916	-0.535592	1.3648	qualitative
ENSMUSG00000036117	NA	1	107.023	11457	-0.0432644	-0.14574	0.000212303	qualitative
ENSMUSG00000036120	0.8	1	9.9001	28.9399	0.109318	0.342921	0.135423	qualitative
ENSMUSG00000036123	NA	1	NA	NA	NA	NA	0	qualitative
ENSMUSG00000036131	NA	1	79.2851	5921.48	0.230872	-0.0306997	0.000523161	qualitative
ENSMUSG00000036136	0.55	1	8.32485	33.7747	-0.280519	-0.180821	0.0862969	qualitative
ENSMUSG00000036138	0.75	9.98035e-07	2.29129	1.29307	-0.159096	0.114962	3.00724	qualitative
ENSMUSG00000036139	0	0.521332	4.93562	9.93131	0.583884	0.240023	0.597151	qualitative
ENSMUSG00000036144	0	1	7.4645	32.3019	-0.0210922	-0.193569	0.109496	qualitative
ENSMUSG00000036151	0.45	1	31.7464	624.633	0.413682	0.180104	0.00650736	qualitative
ENSMUSG00000036155	0.8	0.35493	3.57349	4.62947	-0.183447	-0.0767521	0.763307	qualitative
ENSMUSG00000036158	0	1	5.92043	15.4612	-0.0124006	-0.0491658	0.240811	qualitative
ENSMUSG00000036160	0.4	0.486774	4.66562	8.21127	-0.30253	-0.114554	0.38072	qualitative
ENSMUSG00000036162	NA	1	107.023	11457	-0.121193	-0.180553	0.000200477	qualitative
ENSMUSG00000036167	0.2	1.75058e-05	3.83225	5.24638	-0.26723	-0.0939489	0.628488	qualitative
ENSMUSG00000036168	NA	1	77.5157	2800.28	0.849071	0.695552	0.00182451	qualitative
ENSMUSG00000036169	NA	1	46.763	1221.28	0.994506	0.56622	0.00489738	qualitative
ENSMUSG00000036172	NA	1	76.5052	5770.84	-1.78655	-0.966831	0.000121945	qualitative
ENSMUSG00000036180	0.95	0.000158927	1.87935	1.29341	-0.283686	-0.226795	2.74318	qualitative
ENSMUSG00000036181	0	9.15086e-08	4.26762	3.46225	0.591235	0.712663	1.83651	qualitative
ENSMUSG00000036185	0	1	49.2618	1028.94	0.707868	0.623721	0.00475751	qualitative
ENSMUSG00000036186	0.25	0.269484	3.2953	4.97312	-0.220233	-0.256259	0.688581	qualitative
ENSMUSG00000036188	0.8	0.127634	3.54441	6.0568	-0.293474	-0.310894	0.529331	qualitative
ENSMUSG00000036192	0.05	1	13.6926	72.7508	0.241919	0.275931	0.0561418	qualitative
ENSMUSG00000036196	NA	1	31.3791	694.81	0.195589	-0.00273812	0.00495093	qualitative
ENSMUSG00000036197	0.35	1e-08	2.90159	2.81871	-0.277438	-0.099457	1.20587	qualitative
ENSMUSG00000036198	0	1	10.6264	33.7406	1.2782	0.868314	0.271833	qualitative
ENSMUSG00000036199	0.5	9.8947e-06	0.83734	0.238558	-0.330424	-0.324544	15.9311	quantitative
ENSMUSG00000036202	0	1e-08	2.71936	3.11505	-0.212695	-0.228539	1.13741	qualitative
ENSMUSG00000036206	0.75	8.40634e-07	2.63394	3.2558	-0.336183	-0.358232	0.991093	qualitative
ENSMUSG00000036208	0.8	0.0501658	3.89509	6.14847	-0.299926	-0.187348	0.518495	qualitative
ENSMUSG00000036211	NA	1	72.6132	4578.83	0.950494	0.329689	0.00116671	qualitative
ENSMUSG00000036214	1	0.00339172	6.73175	17.2129	-0.218371	-0.0250722	0.184687	qualitative
ENSMUSG00000036216	NA	1	NA	NA	NA	NA	0	qualitative
ENSMUSG00000036218	1	1	27.5069	302.896	0.670846	0.554658	0.0169451	qualitative
ENSMUSG00000036223	0.1	1e-08	3.37919	5.60788	-0.308144	-0.336685	0.568232	qualitative
ENSMUSG00000036225	0.05	1	5.20348	13.0085	-0.122147	-0.173097	0.266818	qualitative
ENSMUSG00000036231	1	1	75.695	5729.41	-0.955344	-0.606221	0.000226445	qualitative
ENSMUSG00000036241	0	1e-08	1.43258	0.514279	-0.0463845	0.0819974	8.68988	qualitative
ENSMUSG00000036242	0.85	1	17.0198	96.0907	0.485888	0.519401	0.0500026	qualitative
ENSMUSG00000036244	NA	1	NA	NA	NA	NA	0	qualitative
ENSMUSG00000036246	0.85	1	5.4077	12.0089	-0.157987	-0.0820398	0.282884	qualitative
ENSMUSG00000036249	0.45	0.343691	4.5837	9.35274	-0.136087	-0.149645	0.374792	qualitative
ENSMUSG00000036251	NA	1	107.023	11457	-0.470025	-0.336387	0.000155114	qualitative
ENSMUSG00000036256	0	0.0413615	2.44357	1.09544	1.55295	1.07951	12.6301	qualitative
ENSMUSG00000036257	0.85	0.140894	3.1813	4.22553	-0.222113	-0.202902	0.817368	qualitative
ENSMUSG00000036264	0.85	1	14.7597	130.332	-0.182385	-0.181132	0.0221365	qualitative
ENSMUSG00000036270	0.95	0.00209864	3.02912	2.61352	-0.154066	0.0664258	1.43065	qualitative
ENSMUSG00000036273	0	0.583482	4.63627	8.77909	-0.128739	-0.089116	0.402998	qualitative
ENSMUSG00000036275	0.75	0.00082353	1.59817	0.687637	-0.211721	-0.0212806	5.65395	qualitative
ENSMUSG00000036278	0.05	1	5.636	13.665	-0.118161	-0.0878495	0.253982	qualitative
ENSMUSG00000036281	0.35	1	7.34772	9.69334	-0.0483683	0.547272	0.384879	qualitative
ENSMUSG00000036282	0.2	2.94871e-08	3.11188	4.26358	-0.325191	-0.286559	0.750524	qualitative
ENSMUSG00000036285	0.95	0.000743164	3.20743	4.9112	-0.36283	-0.35088	0.628325	qualitative
ENSMUSG00000036291	0.15	1	4.53046	9.6421	-0.289994	-0.254893	0.324036	qualitative
ENSMUSG00000036292	0.3	1	11.1671	53.647	0.0852879	0.108142	0.0691227	qualitative
ENSMUSG00000036295	0.05	1	7.05971	29.6327	0.010549	-0.204283	0.122814	qualitative
ENSMUSG00000036298	0.25	1	11.9936	56.8051	0.154557	0.205231	0.0684521	qualitative
ENSMUSG00000036299	0.6	1e-08	1.47907	0.743816	-0.321131	-0.232503	4.79977	qualitative
ENSMUSG00000036304	NA	1	32.6782	586.156	0.0444686	0.0978738	0.00530613	qualitative
ENSMUSG00000036306	0.15	1	22.3068	304.185	0.223513	0.049772	0.0121398	qualitative
ENSMUSG00000036309	0.1	0.00105917	1.80068	0.685998	-0.314859	0.106309	5.25424	qualitative
ENSMUSG00000036315	0.05	1e-08	1.82053	1.85381	-0.396362	-0.554999	1.72347	qualitative
ENSMUSG00000036323	0.7	0.00125275	1.41195	0.651724	-0.349787	-0.227118	5.40718	qualitative
ENSMUSG00000036327	0.45	0.0122907	3.6023	5.82173	-0.260333	-0.247208	0.565655	qualitative
ENSMUSG00000036330	NA	1	51.8817	1391.25	-0.128021	0.130632	0.0018681	qualitative
ENSMUSG00000036333	0.6	0.0226412	4.24926	3.10162	-0.0552545	0.488526	1.2829	qualitative
ENSMUSG00000036334	0	1	5.93876	10.878	0.507882	0.414318	0.512691	qualitative
ENSMUSG00000036339	0.35	0.200253	5.21444	9.8861	-0.0984164	0.0174386	0.363301	qualitative
ENSMUSG00000036352	0.55	1e-08	2.16362	2.21427	-0.406824	-0.425097	1.41641	qualitative
ENSMUSG00000036353	NA	1	50.9841	2389.3	-0.5015	-0.409937	0.000799691	qualitative
ENSMUSG00000036356	0	0.749353	3.9885	7.11694	0.103408	-0.0672504	0.597261	qualitative
ENSMUSG00000036357	NA	1	NA	NA	NA	NA	0	qualitative
ENSMUSG00000036362	NA	1	107.023	11457	-0.423818	-0.315745	0.000160476	qualitative
ENSMUSG00000036368	0.15	1	6.20458	17.4605	-0.231025	-0.15758	0.180225	qualitative
ENSMUSG00000036371	0	1e-08	0.611951	0.214942	0.283502	-0.435495	27.9487	quantitative
ENSMUSG00000036372	0.6	0.0101064	1.17996	0.588437	-0.346494	-0.418761	6.04077	qualitative
ENSMUSG00000036376	0.75	2.67505e-05	3.26634	4.89847	-0.420574	-0.348746	0.603861	qualitative
ENSMUSG00000036377	0.45	0.00967306	4.77281	10.2791	-0.122273	-0.146014	0.34252	qualitative
ENSMUSG00000036381	0.65	1	24.9417	283.68	0.703609	0.470307	0.0186084	qualitative
ENSMUSG00000036390	0.05	1	7.62094	10.2782	0.141672	0.64708	0.415934	qualitative
ENSMUSG00000036391	0.45	0.0638037	2.79835	3.32814	-0.234447	-0.239589	1.04347	qualitative
ENSMUSG00000036395	0.4	1	43.9326	1321.69	0.552629	0.227824	0.00325407	qualitative
ENSMUSG00000036398	0.6	1.06657e-06	1.01293	0.596284	-0.324687	-0.637763	6.05276	qualitative
ENSMUSG00000036401	NA	1	NA	NA	NA	NA	0	qualitative
ENSMUSG00000036402	0.35	0.0535471	1.25599	0.66868	-0.222773	-0.355792	5.77701	qualitative
ENSMUSG00000036403	0	0.000645532	6.30056	12.3132	-0.130298	0.13467	0.281141	qualitative
ENSMUSG00000036411	0.45	1	13.1079	63.7295	-0.113295	0.139605	0.0497551	qualitative
ENSMUSG00000036412	0.65	1	21.0583	152.158	0.191378	0.39878	0.0247252	qualitative
ENSMUSG00000036422	NA	1	100.769	8071.89	0.730139	0.338602	0.000543682	qualitative
ENSMUSG00000036427	0	1e-08	1.2217	0.405447	-0.207689	-0.0665355	9.93248	qualitative
ENSMUSG00000036430	0.1	0.000908749	2.27502	2.22635	-0.354593	-0.332841	1.46341	qualitative
ENSMUSG00000036432	0.55	0.744432	3.73418	5.72832	-0.290842	-0.198537	0.562678	qualitative
ENSMUSG00000036435	0.55	0.0137246	3.40873	3.9161	-0.206289	-0.0472024	0.896425	qualitative
ENSMUSG00000036437	0.65	1	11.9652	77.9093	0.0356889	-0.0549009	0.0448592	qualitative
ENSMUSG00000036438	0	1e-08	1.04799	0.332493	0.350198	0.0892782	18.4777	qualitative
ENSMUSG00000036442	0.95	4.92216e-06	2.78342	3.49809	-0.368787	-0.339423	0.896655	qualitative
ENSMUSG00000036446	0	1	12.746	57.7087	1.0155	0.667449	0.126792	qualitative
ENSMUSG00000036449	NA	1	NA	NA	NA	NA	0	qualitative
ENSMUSG00000036450	0.95	0.0462212	3.43045	5.35637	-0.314626	-0.288288	0.593743	qualitative
ENSMUSG00000036452	0.55	1	21.1656	217.379	0.305271	0.227084	0.0184139	qualitative
ENSMUSG00000036459	1	0.0628541	2.72775	2.96332	-0.208608	-0.190082	1.20291	qualitative
ENSMUSG00000036461	0.4	0.147897	3.97061	4.32775	-0.0517598	0.177538	0.90326	qualitative
ENSMUSG00000036463	NA	1	NA	NA	NA	NA	0	qualitative
ENSMUSG00000036466	NA	1	97.2026	7474.46	0.517685	0.241266	0.00050457	qualitative
ENSMUSG00000036469	0.25	1	14.2268	149.642	-0.135468	-0.302267	0.0197893	qualitative
ENSMUSG00000036473	0.5	1	6.25251	16.0806	-0.0539391	-0.0143065	0.224031	qualitative
ENSMUSG00000036478	0	3.39803e-07	2.43552	1.37637	0.208988	0.327224	3.68946	qualitative
ENSMUSG00000036480	NA	1	22.514	283.639	0.0961855	0.0513057	0.0119061	qualitative
ENSMUSG00000036492	NA	1	29.6309	475.365	0.22422	0.171977	0.00756351	qualitative
ENSMUSG00000036499	0.55	1.29699e-07	3.42092	3.18066	-0.138097	0.122475	1.17528	qualitative
ENSMUSG00000036500	NA	1	NA	NA	NA	NA	0	qualitative
ENSMUSG00000036501	0.05	0.176632	3.62473	4.37592	-0.181409	-0.0189999	0.811529	qualitative
ENSMUSG00000036502	0.2	1	48.7346	976.472	0.323872	0.470384	0.00379185	qualitative
ENSMUSG00000036503	0.3	0.00644202	3.74922	3.73144	-0.181056	0.132556	0.961233	qualitative
ENSMUSG00000036504	0.45	0.000168123	2.09675	1.83934	-0.294105	-0.300469	1.87359	qualitative
ENSMUSG00000036510	NA	1	107.023	11457	0.680589	0.177629	0.000361532	qualitative
ENSMUSG00000036513	0.1	1e-08	1.60986	1.38276	-0.434028	-0.560304	2.28801	qualitative
ENSMUSG00000036521	NA	1	NA	NA	NA	NA	0	qualitative
ENSMUSG00000036523	NA	1	26.7375	324.421	0.94736	0.593011	0.0193074	qualitative
ENSMUSG00000036526	NA	1	NA	NA	NA	NA	0	qualitative
ENSMUSG00000036528	1	1	9.63413	39.7067	-0.00670085	0.0479472	0.0888979	qualitative
ENSMUSG00000036529	0.65	0.000252882	2.48344	2.72267	-0.310814	-0.316526	1.22072	qualitative
ENSMUSG00000036533	0	0.0631126	2.61186	2.42936	1.01124	0.420282	3.64242	qualitative
ENSMUSG00000036534	0.95	1	5.93393	12.9903	-0.0301347	0.058423	0.285922	qualitative
ENSMUSG00000036537	0.05	1	5.8498	20.0291	-0.447835	-0.427835	0.13284	qualitative
ENSMUSG00000036545	0.45	1	7.02668	17.1892	0.229855	0.237912	0.257176	qualitative
ENSMUSG00000036550	0.3	1e-08	1.73319	1.31768	-0.376445	-0.39702	2.51225	qualitative
ENSMUSG00000036551	NA	1	58.955	2190.32	0.0422339	0.0985738	0.00130813	qualitative
ENSMUSG00000036552	0.85	0.256682	5.92795	14.0083	-0.164361	-0.0516234	0.239117	qualitative
ENSMUSG00000036553	NA	1	42.6465	739.798	0.825735	0.680959	0.00736275	qualitative
ENSMUSG00000036555	0.05	1	5.57979	9.9776	-0.164659	0.0796056	0.342661	qualitative
ENSMUSG00000036557	NA	1	107.023	11457	-0.0935069	-0.168185	0.000204601	qualitative
ENSMUSG00000036560	NA	1	48.2982	1009.53	1.15747	0.808345	0.00675698	qualitative
ENSMUSG00000036561	0.55	0.754104	4.85105	9.41845	-0.0554083	-0.0363329	0.394759	qualitative
ENSMUSG00000036564	0.35	0.000406417	3.6789	5.52122	0.114544	-0.0152221	0.788323	qualitative
ENSMUSG00000036565	0.4	0.00350357	2.32365	2.17927	-0.189372	-0.214741	1.69038	qualitative
ENSMUSG00000036568	0.45	1	6.68642	15.9189	-0.0654354	0.0838705	0.224541	qualitative
ENSMUSG00000036570	0.15	1	34.6735	488.678	1.7084	1.04394	0.021879	qualitative
ENSMUSG00000036572	0.95	1e-08	2.63222	2.20275	-0.250581	-0.0691069	1.5977	qualitative
ENSMUSG00000036574	NA	1	NA	NA	NA	NA	0	qualitative
ENSMUSG00000036578	NA	1	50.9134	1464.58	0.550076	0.373272	0.00291278	qualitative
ENSMUSG00000036580	0.1	0.000420418	2.60272	2.96523	-0.30268	-0.300217	1.12173	qualitative
ENSMUSG00000036585	0.7	1	35.9325	671.144	0.611071	0.400692	0.00697198	qualitative
ENSMUSG00000036586	NA	1	107.023	11457	0.476604	0.0865027	0.000311169	qualitative
ENSMUSG00000036587	NA	1	NA	NA	NA	NA	0	qualitative
ENSMUSG00000036591	0.55	0.000140445	2.92944	3.59782	-0.234537	-0.223799	0.960618	qualitative
ENSMUSG00000036594	NA	1	107.023	11457	-0.535711	-0.365732	0.000147799	qualitative
ENSMUSG00000036596	NA	1	36.0455	595.877	0.827173	0.578426	0.00927229	qualitative
ENSMUSG00000036598	NA	1	49.9868	1808.62	-0.344019	-0.188636	0.00120648	qualitative
ENSMUSG00000036599	0	0.00462691	2.37215	2.26762	-0.0272076	-0.138106	1.82585	qualitative
ENSMUSG00000036602	0.05	1	15.5016	34.4224	0.519893	1.06142	0.152365	qualitative
ENSMUSG00000036606	0.15	0.00386005	1.59573	0.651774	0.133481	0.165249	7.71413	qualitative
ENSMUSG00000036611	0.25	1	13.1124	58.9642	0.206421	0.333026	0.0683538	qualitative
ENSMUSG00000036613	0.65	0.265783	3.11661	4.58303	-0.289124	-0.314822	0.713825	qualitative
ENSMUSG00000036615	0.05	0.000323918	3.97569	6.88402	-0.245769	-0.206435	0.478601	qualitative
ENSMUSG00000036617	0.4	1	7.00972	18.3343	0.0151817	0.0969597	0.205092	qualitative
ENSMUSG00000036620	0.15	0.0197865	2.54406	2.09507	-0.25563	-0.0882053	1.67872	qualitative
ENSMUSG00000036622	0.2	1	7.04261	8.5869	0.176211	0.664526	0.516298	qualitative
ENSMUSG00000036632	0.7	9.40841e-07	1.7731	1.61111	-0.418543	-0.512561	1.96778	qualitative
ENSMUSG00000036634	NA	1	82.9309	3839.49	0.937706	0.629153	0.00139323	qualitative
ENSMUSG00000036636	0.4	0.0425384	3.41069	4.06768	-0.0695725	-0.00977235	0.952094	qualitative
ENSMUSG00000036639	0	1e-08	2.36912	2.80792	-0.347897	-0.420953	1.14965	qualitative
ENSMUSG00000036641	0.15	1	26.3004	219.548	0.485599	0.614606	0.0208049	qualitative
ENSMUSG00000036644	0.65	0.093797	3.15138	4.17764	-0.215825	-0.206382	0.831147	qualitative
ENSMUSG00000036646	0.95	0.000186848	2.77223	2.91675	-0.247442	-0.173887	1.18885	qualitative
ENSMUSG00000036647	NA	1	NA	NA	NA	NA	0	qualitative
ENSMUSG00000036655	NA	1	44.9988	1340.79	0.287735	0.134832	0.00263761	qualitative
ENSMUSG00000036658	NA	1	107.023	11457	-0.549229	-0.371771	0.000146337	qualitative
ENSMUSG00000036661	0.05	1	14.2787	87.3888	0.146016	0.175398	0.0430706	qualitative
ENSMUSG00000036667	0.8	0.00180716	2.60526	2.15515	-0.0906509	0.00156722	1.83926	qualitative
ENSMUSG00000036672	1	1e-08	2.84199	3.0634	-0.272091	-0.180662	1.10829	qualitative
ENSMUSG00000036676	0.9	4.51799e-06	3.11823	3.23769	-0.24265	-0.0693471	1.06796	qualitative
ENSMUSG00000036678	0.65	1e-08	3.11112	3.1969	-0.254971	-0.0699736	1.07267	qualitative
ENSMUSG00000036686	0.6	0.017565	2.89225	3.43072	-0.162745	-0.179507	1.06511	qualitative
ENSMUSG00000036687	1	1	48.1235	718.631	0.535856	0.744483	0.00613524	qualitative
ENSMUSG00000036693	0.3	1e-08	1.79433	1.37058	-0.317438	-0.346009	2.51635	qualitative
ENSMUSG00000036698	0.2	0.0079043	1.88453	1.08932	-0.202044	-0.075669	3.49511	qualitative
ENSMUSG00000036699	0.45	1	21.7081	399.129	-0.410225	-0.447666	0.00570995	qualitative
ENSMUSG00000036707	0.95	0.00277286	1.9727	1.48881	-0.330028	-0.268233	2.28363	qualitative
ENSMUSG00000036712	0	1e-08	2.74661	3.4597	-0.270153	-0.307451	0.975471	qualitative
ENSMUSG00000036718	0.75	0.0455664	3.33934	3.91453	-0.0374377	-0.00118348	1.01538	qualitative
ENSMUSG00000036721	0.05	0.513362	5.87983	14.0029	-0.209572	-0.0833277	0.231393	qualitative
ENSMUSG00000036731	NA	1	35.1994	736.329	0.114257	0.0892695	0.00438497	qualitative
ENSMUSG00000036733	0.15	0.100879	1.65645	0.80437	-0.309709	-0.114437	4.45456	qualitative
ENSMUSG00000036737	0	2.37172e-05	2.48814	2.09768	-0.273457	-0.129039	1.65467	qualitative
ENSMUSG00000036743	NA	1	30.2772	334.123	0.567213	0.583566	0.0141492	qualitative
ENSMUSG00000036744	NA	1	NA	NA	NA	NA	0	qualitative
ENSMUSG00000036745	0.3	1	4.42188	8.09423	-0.175152	-0.125809	0.424526	qualitative
ENSMUSG00000036748	0.05	0.000456207	1.599	0.760816	-0.245654	-0.100869	4.95353	qualitative
ENSMUSG00000036749	NA	1	NA	NA	NA	NA	0	qualitative
ENSMUSG00000036751	0.25	0.0180568	0.684564	0.19754	-0.211264	-0.44034	21.2443	quantitative
ENSMUSG00000036752	0	1e-08	1.00717	0.489271	0.555581	-0.125262	14.2641	qualitative
ENSMUSG00000036760	NA	1	NA	NA	NA	NA	0	qualitative
ENSMUSG00000036764	0.6	1	6.6534	18.3887	-0.140815	-0.0499017	0.182289	qualitative
ENSMUSG00000036766	0.25	1	27.4352	254.266	0.72801	0.689223	0.0212785	qualitative
ENSMUSG00000036768	0	1e-08	2.8804	3.58635	-0.0903315	-0.181675	1.07172	qualitative
ENSMUSG00000036769	0.2	1	4.66721	8.8428	-0.174427	-0.104593	0.386704	qualitative
ENSMUSG00000036770	NA	1	63.0613	3875.51	0.61428	0.0834951	0.00108748	qualitative
ENSMUSG00000036775	0.45	1	4.94228	8.75428	-0.0248476	0.0513303	0.436304	qualitative
ENSMUSG00000036777	0	1e-08	2.39858	2.25979	0.063357	-0.0794337	1.95878	qualitative
ENSMUSG00000036779	0.8	0.00649776	3.92801	5.16893	-0.175679	-0.00785815	0.682953	qualitative
ENSMUSG00000036781	0	0.0491975	0.889459	0.148683	0.434493	0.409	46.1752	quantitative
ENSMUSG00000036782	0.1	1	5.53291	11.9955	-0.0606472	-0.00481068	0.304238	qualitative
ENSMUSG00000036790	NA	1	31.0414	567.485	0.618056	0.300846	0.00837321	qualitative
ENSMUSG00000036792	0.9	1	4.62411	9.24803	-0.112179	-0.119045	0.386024	qualitative
ENSMUSG00000036800	1	1	27.9532	561.884	-0.11931	-0.173347	0.00491989	qualitative
ENSMUSG00000036805	NA	1	NA	NA	NA	NA	0	qualitative
ENSMUSG00000036810	0.35	1e-08	2.58798	2.72786	-0.30752	-0.256793	1.22121	qualitative
ENSMUSG00000036813	NA	1	NA	NA	NA	NA	0	qualitative
ENSMUSG00000036814	NA	1	NA	NA	NA	NA	0	qualitative
ENSMUSG00000036815	NA	1	78.1907	5860.52	-0.7368	-0.476374	0.00025962	qualitative
ENSMUSG00000036816	NA	1	NA	NA	NA	NA	0	qualitative
ENSMUSG00000036817	0.85	0.00134573	3.09048	3.11945	-0.274873	-0.07266	1.08495	qualitative
ENSMUSG00000036819	1	0.808091	5.37974	14.5715	-0.347583	-0.298872	0.200416	qualitative
ENSMUSG00000036820	0.9	3.79641e-07	2.65899	1.93187	-0.0177944	0.134055	2.17926	qualitative
ENSMUSG00000036822	0.4	3.89675e-08	2.0552	1.97325	-0.356913	-0.402699	1.66047	qualitative
ENSMUSG00000036825	0	4.28201e-06	5.36129	10.9851	-0.200159	-0.0558818	0.301439	qualitative
ENSMUSG00000036826	0.15	1	9.6246	45.4398	-0.0969112	-0.0807018	0.0720999	qualitative
ENSMUSG00000036832	0.9	1	18.5907	110.987	0.309324	0.475001	0.0376869	qualitative
ENSMUSG00000036833	0.9	1	9.62544	30.031	0.0918599	0.270678	0.128547	qualitative
ENSMUSG00000036834	1	1	16.7243	194.952	-0.621214	-0.4564	0.0104571	qualitative
ENSMUSG00000036835	0.25	0.00408833	1.04049	0.677825	-0.335987	-0.68668	5.23944	qualitative
ENSMUSG00000036840	0.75	0.0031844	3.8094	5.33553	-0.209669	-0.0877193	0.644047	qualitative
ENSMUSG00000036845	0.1	0.0121905	4.05378	6.32515	-0.228768	-0.116209	0.530173	qualitative
ENSMUSG00000036850	0	1e-08	1.84804	1.62014	-0.388698	-0.443102	1.99955	qualitative
ENSMUSG00000036853	NA	1	64.012	3912.22	0.497208	0.0467066	0.000987839	qualitative
ENSMUSG00000036854	0.2	0.00658657	2.44735	2.3986	-0.0826323	-0.154037	1.65154	qualitative
ENSMUSG00000036855	0.6	1	73.8157	3178.05	0.335707	0.314095	0.00109363	qualitative
ENSMUSG00000036856	1	1	17.0067	98.7757	1.20706	0.822699	0.0825332	qualitative
ENSMUSG00000036858	0.6	1	19.0981	151.147	0.74899	0.511217	0.0375238	qualitative
ENSMUSG00000036860	0.35	1e-08	1.64196	1.47103	-0.442416	-0.575451	2.12943	qualitative
ENSMUSG00000036862	0.3	1	7.06594	20.4239	0.278563	0.156583	0.221992	qualitative
ENSMUSG00000036863	0	1	6.3973	18.3161	-0.0209071	-0.0504178	0.199931	qualitative
ENSMUSG00000036864	0.55	0.00128766	7.52225	21.3549	-0.182863	0.012002	0.150807	qualitative
ENSMUSG00000036867	0.1	0.0435961	5.34979	7.90127	0.146053	0.308056	0.551584	qualitative
ENSMUSG00000036872	NA	1	57.5731	1114.68	0.182354	0.562295	0.0029693	qualitative
ENSMUSG00000036873	0.85	1.60006e-06	2.89707	3.43663	-0.30249	-0.240642	0.959329	qualitative
ENSMUSG00000036875	0.2	1	9.05032	28.5572	-0.139668	0.110796	0.114368	qualitative
ENSMUSG00000036879	0	0.422511	4.00352	6.26628	-0.143916	-0.0902715	0.569938	qualitative
ENSMUSG00000036880	0.7	0.00999122	1.9967	1.68223	-0.301127	-0.316599	2.04914	qualitative
ENSMUSG00000036882	0.65	1	13.4936	80.0629	0.0337663	0.100089	0.0435184	qualitative
ENSMUSG00000036885	0.3	1	28.6908	234.065	0.847284	0.860421	0.0253619	qualitative
ENSMUSG00000036887	NA	1	33.6634	668.117	4.49579	2.04493	0.12195	qualitative
ENSMUSG00000036890	0.75	0.446151	7.86627	25.5018	-0.0871441	0.00490208	0.134035	qualitative
ENSMUSG00000036892	NA	1	NA	NA	NA	NA	0	qualitative
ENSMUSG00000036893	0	0.000278013	2.88261	2.52078	-0.248529	-0.0240106	1.38679	qualitative
ENSMUSG00000036894	0	1e-08	2.83473	2.41183	-0.0537521	0.0673144	1.67717	qualitative
ENSMUSG00000036896	NA	1	28.027	622.057	3.63853	1.44364	0.0700317	qualitative
ENSMUSG00000036898	0.2	0.376201	4.35732	7.94139	-0.182113	-0.137849	0.430988	qualitative
ENSMUSG00000036899	NA	1	NA	NA	NA	NA	0	qualitative
ENSMUSG00000036902	0.5	2.2963e-07	4.38492	7.21234	-0.0286357	0.00188557	0.534386	qualitative
ENSMUSG00000036904	0.15	1	5.60388	14.2118	-0.186135	-0.151752	0.231745	qualitative
ENSMUSG00000036905	NA	1	29.4667	594.49	4.8193	2.07261	0.175108	qualitative
ENSMUSG00000036907	NA	1	NA	NA	NA	NA	0	qualitative
ENSMUSG00000036908	0.05	1	12.1824	45.553	0.391697	0.475969	0.103002	qualitative
ENSMUSG00000036912	NA	1	53.1389	2197.91	0.137164	-0.0110954	0.00139758	qualitative
ENSMUSG00000036913	NA	1	NA	NA	NA	NA	0	qualitative
ENSMUSG00000036915	NA	1	NA	NA	NA	NA	0	qualitative
ENSMUSG00000036916	0.65	0.12433	4.54277	10.3093	-0.280908	-0.290041	0.303855	qualitative
ENSMUSG00000036918	0.2	0.419369	3.33029	5.24329	-0.253572	-0.290012	0.635229	qualitative
ENSMUSG00000036921	NA	1	NA	NA	NA	NA	0	qualitative
ENSMUSG00000036923	0.3	1	45.7403	1660.37	-0.636751	-0.392369	0.0010652	qualitative
ENSMUSG00000036924	NA	1	NA	NA	NA	NA	0	qualitative
ENSMUSG00000036925	0.4	1	23.3829	414.934	-0.202693	-0.27276	0.00638295	qualitative
ENSMUSG00000036928	1	1	33.314	382.871	0.433232	0.573833	0.0110965	qualitative
ENSMUSG00000036931	0.05	1	21.4484	164.662	0.18472	0.371385	0.0226269	qualitative
ENSMUSG00000036932	0.1	2.2676e-06	1.97151	1.87098	-0.41409	-0.453918	1.68458	qualitative
ENSMUSG00000036934	0.85	0.00583547	2.37814	3.06386	-0.372192	-0.482544	1.02946	qualitative
ENSMUSG00000036938	NA	1	NA	NA	NA	NA	0	qualitative
ENSMUSG00000036940	0.05	0.0222878	1.91711	1.37339	-0.234555	-0.214818	2.66871	qualitative
ENSMUSG00000036941	0.15	1	6.62305	18.2615	-0.19989	-0.0784154	0.175829	qualitative
ENSMUSG00000036943	0.85	0.000499296	3.01357	2.96914	-0.160945	-0.0262953	1.24323	qualitative
ENSMUSG00000036944	NA	1	NA	NA	NA	NA	0	qualitative
ENSMUSG00000036948	0.5	1	6.42761	15.4728	-0.0668972	0.0445845	0.231167	qualitative
ENSMUSG00000036949	NA	1	NA	NA	NA	NA	0	qualitative
ENSMUSG00000036951	NA	1	NA	NA	NA	NA	0	qualitative
ENSMUSG00000036955	0	0.529371	3.72531	6.43243	-0.357995	-0.306685	0.47358	qualitative
ENSMUSG00000036957	0.95	1	6.85773	18.3614	0.0306502	0.0712932	0.207114	qualitative
ENSMUSG00000036958	NA	1	NA	NA	NA	NA	0	qualitative
ENSMUSG00000036959	0	0.352211	4.27553	6.9936	-0.139405	-0.0641987	0.508942	qualitative
ENSMUSG00000036960	NA	1	72.3128	4392.86	0.434133	0.119757	0.000833964	qualitative
ENSMUSG00000036961	NA	1	NA	NA	NA	NA	0	qualitative
ENSMUSG00000036962	NA	1	107.023	11457	0.156033	-0.0567068	0.000245815	qualitative
ENSMUSG00000036964	NA	1	107.023	11457	-0.0392897	-0.143964	0.000212924	qualitative
ENSMUSG00000036966	0.4	0.177225	2.97296	3.77768	-0.205999	-0.221215	0.931511	qualitative
ENSMUSG00000036968	0.55	0.000791317	2.51843	2.44131	-0.308449	-0.224984	1.37288	qualitative
ENSMUSG00000036972	0	1	15.5624	144.585	0.0882449	-0.0507203	0.0241949	qualitative
ENSMUSG00000036975	0.95	0.219729	6.98574	19.0577	-0.265211	-0.0581849	0.160163	qualitative
ENSMUSG00000036977	0.6	0.00191737	2.70081	3.60809	-0.415403	-0.423666	0.838437	qualitative
ENSMUSG00000036980	0.8	5.48635e-07	4.79702	5.74487	-0.109602	0.241916	0.64094	qualitative
ENSMUSG00000036983	0.75	1	10.2129	38.8186	-0.331713	0.00149226	0.0716983	qualitative
ENSMUSG00000036985	0.25	0.600055	3.83057	5.49023	-0.109978	-0.0536113	0.672339	qualitative
ENSMUSG00000036986	0	2.00324e-05	2.92915	3.54012	-0.125965	-0.165018	1.05847	qualitative
ENSMUSG00000036989	0.35	0.405513	3.80205	5.38958	-0.175358	-0.0816756	0.653479	qualitative
ENSMUSG00000036990	0	7.12033e-08	2.15226	1.8311	-0.185165	-0.211214	2.03957	qualitative
ENSMUSG00000036992	0.25	1e-08	2.07655	2.26904	-0.247832	-0.429079	1.55136	qualitative
ENSMUSG00000036995	0.4	1	12.6296	38.8084	0.5204	0.688757	0.134211	qualitative
ENSMUSG00000037001	0.45	1	10.8041	53.9543	-0.138163	-0.0430385	0.0582935	qualitative
ENSMUSG00000037003	0.2	0.0492496	3.21518	3.50808	-0.0693218	0.000561346	1.11419	qualitative
ENSMUSG00000037005	NA	1	38.5604	797.215	0.428556	0.310045	0.00507859	qualitative
ENSMUSG00000037007	0.5	1	6.65622	15.5865	-0.10935	0.0713201	0.222327	qualitative
ENSMUSG00000037010	0	2.32343e-06	3.21368	4.651	0.0386217	-0.133648	0.894308	qualitative
ENSMUSG00000037012	0.7	3.89e-06	2.34538	1.8598	-0.116594	-0.066637	2.10995	qualitative
ENSMUSG00000037013	0.65	7.05122e-07	2.45786	1.87433	-0.230108	-0.0547791	1.925	qualitative
ENSMUSG00000037014	NA	1	NA	NA	NA	NA	0	qualitative
ENSMUSG00000037016	NA	1	107.023	11457	-0.0148567	-0.133049	0.000216785	qualitative
ENSMUSG00000037017	0.5	0.174491	5.13362	12.0893	-0.215629	-0.187127	0.269231	qualitative
ENSMUSG00000037020	0.35	0.00228122	6.80872	17.1931	-0.132911	0.0302489	0.196908	qualitative
ENSMUSG00000037022	0	1	4.79741	11.4013	-0.184461	-0.233163	0.293141	qualitative
ENSMUSG00000037025	0.8	1	32.876	556.779	0.135313	0.180305	0.0059908	qualitative
ENSMUSG00000037028	NA	1	NA	NA	NA	NA	0	qualitative
ENSMUSG00000037029	0.85	1	7.4222	18.6445	-0.0977575	0.118184	0.185416	qualitative
ENSMUSG00000037031	0.45	1	9.31107	29.1089	-0.0572252	0.176272	0.119074	qualitative
ENSMUSG00000037032	0.15	0.275447	3.83834	5.15903	0.0353121	0.0543177	0.799213	qualitative
ENSMUSG00000037033	NA	1	79.9673	4732.65	-0.0113712	0.0178768	0.000555299	qualitative
ENSMUSG00000037034	0.05	1	8.27411	27.0276	0.511092	0.307628	0.195666	qualitative
ENSMUSG00000037035	0	0.520057	5.35211	11.0353	0.371266	0.193985	0.456676	qualitative
ENSMUSG00000037049	0	0.0121622	2.8621	2.88846	-0.165292	-0.0848822	1.27602	qualitative
ENSMUSG00000037053	NA	1	NA	NA	NA	NA	0	qualitative
ENSMUSG00000037058	0	3.10441e-05	1.43758	0.811415	-0.291567	-0.316399	4.47282	qualitative
ENSMUSG00000037060	0	0.00397689	1.62353	0.675692	0.418077	0.29408	9.15331	qualitative
ENSMUSG00000037062	0	0.000642027	1.42252	0.532992	-0.154385	0.000553805	7.7277	qualitative
ENSMUSG00000037070	0	1e-08	1.72779	1.37619	-0.353198	-0.419137	2.44045	qualitative
ENSMUSG00000037071	0	1e-08	2.90269	1.62538	0.183558	0.461856	3.03543	qualitative
ENSMUSG00000037072	0.3	0.0271188	0.925242	0.346082	-0.119629	-0.326153	12.5352	quantitative
ENSMUSG00000037075	0.15	0.00382741	3.69011	5.58206	-0.282136	-0.195105	0.582049	qualitative
ENSMUSG00000037085	0.8	0.454162	5.1296	11.0459	-0.343411	-0.187171	0.269713	qualitative
ENSMUSG00000037086	0.1	1	24.9128	303.761	0.0362107	0.126401	0.0105933	qualitative
ENSMUSG00000037089	0.1	0.00339091	1.75236	1.24971	-0.298756	-0.312307	2.81372	qualitative
ENSMUSG00000037095	NA	1	89.5076	6632.92	-0.286007	-0.15977	0.000317153	qualitative
ENSMUSG00000037098	0.9	0.725029	4.8691	10.4125	-0.160569	-0.142616	0.328483	qualitative
ENSMUSG00000037101	NA	1	NA	NA	NA	NA	0	qualitative
ENSMUSG00000037103	0.7	1e-08	2.39576	2.83693	-0.319675	-0.398836	1.16103	qualitative
ENSMUSG00000037104	0.1	0.000717175	2.60264	2.02044	-0.00389381	0.0804739	2.0994	qualitative
ENSMUSG00000037106	NA	1	74.036	3680.68	0.505067	0.299421	0.00106	qualitative
ENSMUSG00000037108	0.6	1	16.6073	114.57	-0.0365142	0.137271	0.0282549	qualitative
ENSMUSG00000037110	0.35	1	5.40126	13.7658	-0.248765	-0.212311	0.228929	qualitative
ENSMUSG00000037111	0.6	0.0192433	3.15594	2.72797	-0.192645	0.0807383	1.32881	qualitative
ENSMUSG00000037112	0.35	1	4.81952	8.94113	-0.248131	-0.0983152	0.362029	qualitative
ENSMUSG00000037119	0	0.00262959	2.57369	1.49802	-0.120285	0.205155	2.64711	qualitative
ENSMUSG00000037124	NA	1	NA	NA	NA	NA	0	qualitative
ENSMUSG00000037126	0.75	1	19.5315	207.453	0.0855457	0.043132	0.0164628	qualitative
ENSMUSG00000037129	NA	1	NA	NA	NA	NA	0	qualitative
ENSMUSG00000037130	NA	1	NA	NA	NA	NA	0	qualitative
ENSMUSG00000037134	0.3	1	4.6553	10.6514	-0.332958	-0.299032	0.282488	qualitative
ENSMUSG00000037138	0.25	1	8.52078	29.9517	0.174493	0.133431	0.136985	qualitative
ENSMUSG00000037139	NA	1	75.7389	5731.63	-0.902316	-0.581944	0.000235354	qualitative
ENSMUSG00000037140	NA	1	NA	NA	NA	NA	0	qualitative
ENSMUSG00000037143	0.75	1	78.0553	5853.14	-0.498134	-0.371441	0.000309847	qualitative
ENSMUSG00000037145	NA	1	NA	NA	NA	NA	0	qualitative
ENSMUSG00000037148	0.6	0.000697726	2.41893	2.55586	-0.190709	-0.260094	1.42597	qualitative
ENSMUSG00000037149	0.35	1e-08	1.60286	1.08714	-0.33718	-0.368309	3.17119	qualitative
ENSMUSG00000037151	0.3	1	5.15829	10.2794	-0.0803346	-0.0152446	0.353238	qualitative
ENSMUSG00000037152	0.3	0.0579573	1.27025	0.452926	-0.296412	-0.121324	8.2736	qualitative
ENSMUSG00000037157	NA	1	NA	NA	NA	NA	0	qualitative
ENSMUSG00000037159	NA	1	NA	NA	NA	NA	0	qualitative
ENSMUSG00000037161	0.1	1	18.5566	182.305	-0.0259122	0.0027555	0.017396	qualitative
ENSMUSG00000037166	0	1	9.75826	22.7268	0.512761	0.658092	0.235455	qualitative
ENSMUSG00000037167	NA	1	107.023	11457	-2.02745	-1.03214	4.9343e-05	qualitative
ENSMUSG00000037169	0.7	1	27.2428	233.615	0.0696086	0.439532	0.0143445	qualitative
ENSMUSG00000037171	NA	1	NA	NA	NA	NA	0	qualitative
ENSMUSG00000037172	0.95	1	12.3923	51.7264	-0.0595941	0.217096	0.0645871	qualitative
ENSMUSG00000037174	0.5	0.000394664	3.31589	3.70873	-0.240392	-0.0672121	0.92617	qualitative
ENSMUSG00000037185	0.05	0.184899	7.12725	17.6281	-0.240209	0.0321754	0.177207	qualitative
ENSMUSG00000037188	NA	1	51.4569	1854.5	0.233438	0.0950083	0.00179643	qualitative
ENSMUSG00000037190	0	0.165929	2.90206	3.52249	-0.356335	-0.278119	0.898255	qualitative
ENSMUSG00000037196	NA	1	38.6102	548.764	0.512414	0.590061	0.00802801	qualitative
ENSMUSG00000037197	0.35	1e-08	1.13736	0.737275	-0.381356	-0.632711	4.63506	qualitative
ENSMUSG00000037202	NA	1	NA	NA	NA	NA	0	qualitative
ENSMUSG00000037204	0.35	3.6209e-06	2.34418	2.00343	-0.294015	-0.194577	1.7113	qualitative
ENSMUSG00000037206	NA	1	15.2884	123.027	0.545728	0.232095	0.0402015	qualitative
ENSMUSG00000037210	0.35	0.00554557	2.73089	2.81191	-0.237921	-0.167719	1.24462	qualitative
ENSMUSG00000037211	0.8	1	6.25836	15.6891	0.0642556	0.0557282	0.250851	qualitative
ENSMUSG00000037214	0.95	0.0215874	4.34798	7.16798	-0.278423	-0.117934	0.447629	qualitative
ENSMUSG00000037216	0.65	1	5.84419	14.6358	-0.324559	-0.171962	0.202887	qualitative
ENSMUSG00000037217	0.25	1	9.67984	38.0051	0.0916927	0.126961	0.100115	qualitative
ENSMUSG00000037221	0.2	0.0239847	2.6561	2.74297	-0.289201	-0.214691	1.23054	qualitative
ENSMUSG00000037224	0.65	1	29.1969	543.128	0.435841	0.15934	0.007672	qualitative
ENSMUSG00000037225	0	0.474364	4.56239	7.02392	0.337913	0.239933	0.719657	qualitative
ENSMUSG00000037234	0.85	0.00184434	1.97824	1.46155	-0.206144	-0.196939	2.55098	qualitative
ENSMUSG00000037235	0	1e-08	2.87263	2.54998	0.44621	0.273926	2.28347	qualitative
ENSMUSG00000037236	0.2	0.000254803	1.19999	0.716738	-0.368584	-0.531467	4.82117	qualitative
ENSMUSG00000037239	0.3	0.104067	3.24153	4.02045	-0.115302	-0.0960651	0.932086	qualitative
ENSMUSG00000037242	0.05	0.0231801	1.73396	0.715853	-0.196666	0.0771838	5.47811	qualitative
ENSMUSG00000037243	0.55	0.277438	5.21888	8.75365	-0.168381	0.065819	0.392626	qualitative
ENSMUSG00000037246	NA	1	NA	NA	NA	NA	0	qualitative
ENSMUSG00000037247	NA	1	94.1956	7095.24	-0.503016	-0.226492	0.000251716	qualitative
ENSMUSG00000037251	0.05	0.511536	5.90709	9.3036	-0.0318763	0.266238	0.406913	qualitative
ENSMUSG00000037253	0.6	1e-08	2.2828	2.51404	-0.340133	-0.399781	1.30013	qualitative
ENSMUSG00000037254	0.1	1	4.45337	9.86212	-0.132865	-0.224001	0.355126	qualitative
ENSMUSG00000037257	0	1	4.33515	8.20831	-0.2468	-0.195416	0.3968	qualitative
ENSMUSG00000037259	NA	1	22.9708	367.445	-0.185686	-0.21248	0.00735293	qualitative
ENSMUSG00000037260	0.5	0.0204336	9.04627	4.9039	0.381632	1.47856	1.08804	qualitative
ENSMUSG00000037262	0.85	9.44688e-07	3.52308	3.58058	-0.261368	0.0335264	0.946663	qualitative
ENSMUSG00000037263	NA	1	NA	NA	NA	NA	0	qualitative
ENSMUSG00000037266	0.45	1e-08	2.0627	1.27472	0.0925092	0.0849501	3.6738	qualitative
ENSMUSG00000037270	0.25	0.00378747	3.65136	5.03697	-0.189999	-0.10295	0.694598	qualitative
ENSMUSG00000037275	1	0.00143387	3.00904	3.64021	-0.309339	-0.226083	0.897973	qualitative
ENSMUSG00000037278	0.3	1e-08	1.56206	1.20762	-0.245275	-0.432186	3.03491	qualitative
ENSMUSG00000037279	NA	1	107.023	11457	-1.33587	-0.723188	8.20559e-05	qualitative
ENSMUSG00000037280	NA	1	65.3705	2841.04	2.17298	1.03182	0.00475699	qualitative
ENSMUSG00000037286	0.2	1e-08	2.45183	2.46536	-0.261861	-0.249159	1.40603	qualitative
ENSMUSG00000037287	0.05	1	4.26744	7.57685	-0.159655	-0.127605	0.460565	qualitative
ENSMUSG00000037295	0.75	0.950372	3.81633	5.88725	-0.125604	-0.110963	0.617199	qualitative
ENSMUSG00000037296	0.95	0.000462963	2.04459	1.53409	-0.371461	-0.254415	2.14579	qualitative
ENSMUSG00000037300	0.45	0.00179869	2.91027	3.3439	-0.302275	-0.21636	0.987736	qualitative
ENSMUSG00000037306	0.15	1	5.05866	10.1574	-0.035553	-0.0156837	0.369718	qualitative
ENSMUSG00000037307	NA	1	NA	NA	NA	NA	0	qualitative
ENSMUSG00000037313	0.2	1e-08	1.90965	1.8786	0.0587835	-0.291277	2.37494	qualitative
ENSMUSG00000037315	0.45	1	6.56242	19.2355	-0.175789	-0.114408	0.169373	qualitative
ENSMUSG00000037316	0.65	0.000308144	3.21385	4.61346	-0.315167	-0.286393	0.695385	qualitative
ENSMUSG00000037318	NA	1	95.5973	5523.97	1.65446	0.919968	0.00160448	qualitative
ENSMUSG00000037321	0	1	8.13731	25.6169	0.0718037	0.121879	0.149938	qualitative
ENSMUSG00000037325	0.25	0.0214626	5.46242	11.817	-0.159772	-0.0579285	0.287383	qualitative
ENSMUSG00000037326	0.2	0.219948	4.02802	7.07672	-0.241213	-0.203328	0.466345	qualitative
ENSMUSG00000037331	0.65	1.54963e-07	1.58865	1.03156	-0.300378	-0.330893	3.44475	qualitative
ENSMUSG00000037334	NA	1	NA	NA	NA	NA	0	qualitative
ENSMUSG00000037335	1	1	24.2027	344.555	-0.0702715	-0.0441017	0.00856957	qualitative
ENSMUSG00000037336	0.15	1	40.6625	1208.6	-0.168585	-0.148311	0.0021052	qualitative
ENSMUSG00000037337	0.9	1	8.63213	37.23	-0.225444	-0.166702	0.0810408	qualitative
ENSMUSG00000037339	0	0.0856085	2.83652	2.91307	-0.319607	-0.172236	1.12892	qualitative
ENSMUSG00000037341	0.55	1	60.8984	1219.13	0.931505	0.92025	0.00468441	qualitative
ENSMUSG00000037343	0.85	7.31536e-08	3.02803	3.73158	-0.291105	-0.224839	0.886468	qualitative
ENSMUSG00000037344	0.25	0.956435	5.5743	11.3062	-0.108211	0.0228355	0.312817	qualitative
ENSMUSG00000037346	NA	1	NA	NA	NA	NA	0	qualitative
ENSMUSG00000037347	0.3	0.0235949	4.40294	6.82985	-0.166749	-0.0187808	0.511507	qualitative
ENSMUSG00000037348	0.3	1	6.5437	20.9367	-0.0319966	-0.108912	0.172076	qualitative
ENSMUSG00000037349	0	0.474707	4.03978	4.96932	-0.320086	-0.00650951	0.640347	qualitative
ENSMUSG00000037351	0.7	0.000409201	1.58097	0.87731	-0.34308	-0.252567	3.96415	qualitative
ENSMUSG00000037353	0.55	1	6.04444	9.51579	-0.0876294	0.259959	0.381332	qualitative
ENSMUSG00000037355	0.65	1	4.21138	8.38108	-0.146458	-0.205802	0.417852	qualitative
ENSMUSG00000037358	NA	1	NA	NA	NA	NA	0	qualitative
ENSMUSG00000037361	0.05	1e-08	1.34092	0.93667	-0.293134	-0.51004	3.8365	qualitative
ENSMUSG00000037362	0.2	0.819221	6.80117	10.8488	0.370643	0.550366	0.464796	qualitative
ENSMUSG00000037363	0.1	1	9.32318	39.4973	-0.11109	-0.0426106	0.0827917	qualitative
ENSMUSG00000037364	0.2	1e-08	1.57795	1.15791	-0.370766	-0.446551	2.89358	qualitative
ENSMUSG00000037366	1	0.725661	4.4261	6.5801	-0.0421272	0.068473	0.583204	qualitative
ENSMUSG00000037369	0.9	0.301385	4.32727	6.75242	-0.180895	-0.0427608	0.512375	qualitative
ENSMUSG00000037370	0	0.512285	3.60467	4.11917	0.225866	0.193904	1.16747	qualitative
ENSMUSG00000037373	0.1	0.00503547	1.31878	0.588481	-0.382662	-0.274504	5.88175	qualitative
ENSMUSG00000037375	0.15	1	5.58682	12.3582	-0.144708	-0.0475736	0.277101	qualitative
ENSMUSG00000037376	0.9	1e-08	2.37474	2.54611	-0.381927	-0.369651	1.24394	qualitative
ENSMUSG00000037379	0.35	1	14.8638	33.9873	1.37035	1.38894	0.288652	qualitative
ENSMUSG00000037386	0.2	1	17.7669	97.6759	0.0379804	0.370737	0.0353505	qualitative
ENSMUSG00000037390	NA	1	NA	NA	NA	NA	0	qualitative
ENSMUSG00000037393	NA	1	NA	NA	NA	NA	0	qualitative
ENSMUSG00000037395	0.15	0.480167	3.9302	5.29391	-0.10343	0.00982481	0.702195	qualitative
ENSMUSG00000037400	0.65	0.111631	3.39366	4.64605	-0.260973	-0.188181	0.718274	qualitative
ENSMUSG00000037405	0	1	17.0107	75.1031	1.00766	0.910542	0.0953217	qualitative
ENSMUSG00000037406	NA	1	26.1411	424.508	0.12237	0.0186184	0.00791284	qualitative
ENSMUSG00000037408	0.4	1	7.93544	19.1272	0.0266147	0.253735	0.197739	qualitative
ENSMUSG00000037410	0.7	0.987774	4.25578	7.27625	-0.12311	-0.0891326	0.493874	qualitative
ENSMUSG00000037411	0	1e-08	3.02012	1.71599	2.80248	1.65407	19.6644	qualitative
ENSMUSG00000037415	0.75	0.0141636	3.46894	4.06723	-0.115715	-0.00588512	0.920435	qualitative
ENSMUSG00000037416	0.1	0.000648168	3.66678	4.43763	-0.137214	0.00835662	0.825974	qualitative
ENSMUSG00000037418	NA	1	49.3078	887.696	0.967993	0.836435	0.00673747	qualitative
ENSMUSG00000037419	0.1	0.0529929	4.24726	4.86112	-0.072685	0.190459	0.78628	qualitative
ENSMUSG00000037424	NA	1	NA	NA	NA	NA	0	qualitative
ENSMUSG00000037426	0.3	0.166284	5.0797	10.4348	-0.199632	-0.100357	0.318457	qualitative
ENSMUSG00000037428	0.4	1	14.2301	84.7399	0.133206	0.184594	0.0440831	qualitative
ENSMUSG00000037432	NA	1	NA	NA	NA	NA	0	qualitative
ENSMUSG00000037434	0.5	1	6.5832	12.7011	-0.0141429	0.22988	0.2963	qualitative
ENSMUSG00000037437	NA	1	25.6422	417.452	0.0238901	-0.0423741	0.00749208	qualitative
ENSMUSG00000037440	0.8	1	20.1449	109.331	0.568264	0.71621	0.0463259	qualitative
ENSMUSG00000037443	0.45	0.0097807	5.39156	10.0368	-0.230748	-0.00323803	0.324362	qualitative
ENSMUSG00000037446	NA	1	62.6103	1314.28	1.00995	0.946854	0.00458227	qualitative
ENSMUSG00000037447	0.75	1	5.23044	11.3916	-0.0754042	-0.0592167	0.317909	qualitative
ENSMUSG00000037451	NA	1	NA	NA	NA	NA	0	qualitative
ENSMUSG00000037455	0.9	1	4.75702	9.64487	-0.150628	-0.12242	0.3589	qualitative
ENSMUSG00000037458	0.3	8.27597e-07	2.01024	1.59571	-0.264857	-0.256619	2.22581	qualitative
ENSMUSG00000037461	0.35	0.519038	3.27138	4.35821	-0.23122	-0.186612	0.785712	qualitative
ENSMUSG00000037463	0.4	1	19.2535	129.609	0.20377	0.378417	0.0295805	qualitative
ENSMUSG00000037465	0.6	0.412861	3.33496	4.54545	-0.101197	-0.12787	0.826815	qualitative
ENSMUSG00000037466	0.25	1e-08	3.73553	6.81848	-0.268864	-0.300478	0.475341	qualitative
ENSMUSG00000037469	NA	1	34.5727	906.137	-0.17312	-0.19877	0.00284815	qualitative
ENSMUSG00000037470	0.85	0.000364393	2.09128	1.61951	-0.281814	-0.216717	2.16396	qualitative
ENSMUSG00000037474	0.15	0.203239	3.42714	4.86256	0.0624887	-0.0588727	0.868187	qualitative
ENSMUSG00000037475	0.6	1.21524e-06	1.99369	1.21105	-0.197618	-0.0607357	3.13373	qualitative
ENSMUSG00000037477	NA	1	NA	NA	NA	NA	0	qualitative
ENSMUSG00000037482	NA	1	NA	NA	NA	NA	0	qualitative
ENSMUSG00000037486	0	0.00652447	2.44478	2.57337	-0.230995	-0.267158	1.37434	qualitative
ENSMUSG00000037487	0.9	0.000303456	2.15386	1.48909	-0.296436	-0.126597	2.34028	qualitative
ENSMUSG00000037490	0.3	1	17.2219	126.116	0.654484	0.4365	0.042418	qualitative
ENSMUSG00000037492	NA	1	NA	NA	NA	NA	0	qualitative
ENSMUSG00000037493	0.05	1	6.09038	12.8169	0.0493366	0.140128	0.307483	qualitative
ENSMUSG00000037499	0	0.000414342	1.0741	0.35726	-0.208045	-0.170913	11.3565	qualitative
ENSMUSG00000037503	0	7.38929e-08	1.71581	1.28471	-0.370843	-0.392726	2.59136	qualitative
ENSMUSG00000037509	0.9	1	11.2031	41.7107	0.13297	0.29628	0.0935004	qualitative
ENSMUSG00000037514	0.15	3.7046e-06	2.2139	2.22496	-0.382804	-0.384332	1.43431	qualitative
ENSMUSG00000037519	0.1	0.000182836	2.90836	2.68465	-0.209714	-0.0344314	1.33471	qualitative
ENSMUSG00000037523	1	1	4.61789	10.1771	-0.216992	-0.229508	0.32287	qualitative
ENSMUSG00000037525	0.1	0.00170943	5.06244	9.95842	-0.186657	-0.0693597	0.337851	qualitative
ENSMUSG00000037526	0.1	1	6.73101	17.9657	-0.0672715	0.0146814	0.19723	qualitative
ENSMUSG00000037529	NA	1	NA	NA	NA	NA	0	qualitative
ENSMUSG00000037531	0.4	1e-08	2.96384	3.63144	-0.381807	-0.278738	0.853549	qualitative
ENSMUSG00000037533	0.2	1e-08	2.71693	3.53679	-0.354049	-0.374808	0.895908	qualitative
ENSMUSG00000037535	NA	1	NA	NA	NA	NA	0	qualitative
ENSMUSG00000037536	0.3	0.028093	4.51433	9.91853	-0.346026	-0.303289	0.301768	qualitative
ENSMUSG00000037537	NA	1	NA	NA	NA	NA	0	qualitative
ENSMUSG00000037541	1	1	13.0372	50.1464	-0.0140721	0.330616	0.0690206	qualitative
ENSMUSG00000037542	1	1	34.2313	873.442	0.27368	0.0101968	0.00411338	qualitative
ENSMUSG00000037544	0.05	1e-08	3.84481	5.16809	-0.119384	-0.0134912	0.711943	qualitative
ENSMUSG00000037548	NA	1	NA	NA	NA	NA	0	qualitative
ENSMUSG00000037552	0.05	0.00135512	2.62091	3.20373	-0.19359	-0.291292	1.11966	qualitative
ENSMUSG00000037553	0.55	0.0988217	3.41996	5.06241	-0.250144	-0.227522	0.661001	qualitative
ENSMUSG00000037563	0	1e-08	0.0962521	0.0849932	0.722071	-2.31013	103.264	quantitative
ENSMUSG00000037568	0.2	0.155059	4.44066	6.59635	-0.142302	0.0268686	0.540367	qualitative
ENSMUSG00000037570	0.45	1e-08	1.68138	1.4323	-0.424604	-0.516073	2.21947	qualitative
ENSMUSG00000037572	0	1.33694e-05	3.79434	5.70681	-0.176022	-0.121759	0.614705	qualitative
ENSMUSG00000037573	0	0.0437625	3.06196	3.76594	0.0160928	-0.0774368	1.10041	qualitative
ENSMUSG00000037577	NA	1	39.7276	1262.53	0.0384229	-0.117527	0.00234043	qualitative
ENSMUSG00000037578	NA	1	NA	NA	NA	NA	0	qualitative
ENSMUSG00000037579	NA	1	74.1707	3294.45	0.266337	0.266844	0.00100032	qualitative
ENSMUSG00000037580	0.55	1	6.22851	15.8831	-0.0123855	0.00667122	0.234031	qualitative
ENSMUSG00000037583	NA	1	NA	NA	NA	NA	0	qualitative
ENSMUSG00000037593	0.75	1	25.926	285.538	0.292871	0.338449	0.013662	qualitative
ENSMUSG00000037594	0.5	3.17497e-05	3.15591	4.49412	-0.157072	-0.225127	0.803147	qualitative
ENSMUSG00000037600	NA	1	NA	NA	NA	NA	0	qualitative
ENSMUSG00000037601	0	1e-08	0.24862	0.156575	0.189796	-1.57263	36.5111	quantitative
ENSMUSG00000037605	0	1	5.40561	11.4904	0.251611	0.128831	0.400652	qualitative
ENSMUSG00000037606	0.95	0.105168	3.03784	3.25715	-0.150758	-0.0698401	1.13539	qualitative
ENSMUSG00000037608	0.25	1e-08	1.35587	0.681079	-0.272572	-0.279489	5.46175	qualitative
ENSMUSG00000037610	NA	1	NA	NA	NA	NA	0	qualitative
ENSMUSG00000037613	0.5	0.519242	3.51024	5.3326	-0.111254	-0.161398	0.692793	qualitative
ENSMUSG00000037617	0.7	1	11.8072	49.6998	0.102296	0.2454	0.0759044	qualitative
ENSMUSG00000037621	0.05	0.10422	4.93566	9.00319	0.334965	0.192068	0.551812	qualitative
ENSMUSG00000037622	0.95	1	5.34084	9.7947	-0.157828	0.0314373	0.351213	qualitative
ENSMUSG00000037624	0.55	1	8.50625	22.4115	0.191389	0.32543	0.18867	qualitative
ENSMUSG00000037625	NA	1	51.9124	2178	-0.0126128	-0.105826	0.00126396	qualitative
ENSMUSG00000037627	NA	1	75.1768	4576.7	-0.656449	-0.337828	0.000358043	qualitative
ENSMUSG00000037628	0.05	1e-08	2.85801	3.62054	-0.0532395	-0.182479	1.09032	qualitative
ENSMUSG00000037636	0.6	1	12.54	48.6261	0.00870405	0.30454	0.0725168	qualitative
ENSMUSG00000037638	0.95	1	9.55718	46.9029	-0.106145	-0.115393	0.0692441	qualitative
ENSMUSG00000037640	0.25	1	5.90472	14.67	-0.0120814	-0.0190033	0.254673	qualitative
ENSMUSG00000037643	0.35	1e-08	1.80934	1.65753	-0.327802	-0.46114	2.04112	qualitative
ENSMUSG00000037646	0.05	0.000220583	4.87947	9.2802	-0.219076	-0.0914889	0.355526	qualitative
ENSMUSG00000037649	0.6	1	9.68818	45.722	-0.00235328	-0.0329515	0.0767861	qualitative
ENSMUSG00000037652	0.7	0.00107898	3.15423	3.09729	-0.191947	-0.00156154	1.16193	qualitative
ENSMUSG00000037653	0.2	1	13.1997	81.5483	0.202849	0.132014	0.0483288	qualitative
ENSMUSG00000037656	0.05	1.48577e-06	2.43571	2.73246	-0.267845	-0.327638	1.25512	qualitative
ENSMUSG00000037660	0.3	1	107.023	11457	0.101609	-0.0810198	0.000236171	qualitative
ENSMUSG00000037661	NA	1	48.1377	1846.58	-0.741287	-0.433875	0.000881179	qualitative
ENSMUSG00000037664	0	0.243769	9.45409	7.07851	2.19848	2.11727	2.80418	qualitative
ENSMUSG00000037669	0.9	0.00435069	2.64246	2.9464	-0.333378	-0.287962	1.10413	qualitative
ENSMUSG00000037674	0	0.00513418	2.53225	2.78354	-0.237062	-0.269747	1.25888	qualitative
ENSMUSG00000037679	0	0.0129972	1.73747	0.911515	-0.00951477	0.0079735	4.86479	qualitative
ENSMUSG00000037681	NA	1	43.9552	1212.09	0.408694	0.220056	0.0032088	qualitative
ENSMUSG00000037683	NA	1	NA	NA	NA	NA	0	qualitative
ENSMUSG00000037685	0.35	1	14.7681	75.24	0.0833542	0.292493	0.0482102	qualitative
ENSMUSG00000037686	0.5	1	33.1549	779.174	-0.682833	-0.389598	0.00229786	qualitative
ENSMUSG00000037689	NA	1	NA	NA	NA	NA	0	qualitative
ENSMUSG00000037692	0.85	0.28378	4.33005	6.64599	0.0193717	0.0578694	0.603769	qualitative
ENSMUSG00000037697	0.3	0.0602638	4.58668	8.3951	-0.132811	-0.0776263	0.421319	qualitative
ENSMUSG00000037703	0.2	1	25.4612	156.439	0.345611	0.723709	0.0268916	qualitative
ENSMUSG00000037705	0.2	1	30.4951	607.066	0.0956609	-0.00159898	0.00530856	qualitative
ENSMUSG00000037706	0	2.48021e-08	0.955881	0.355304	0.152429	-0.174564	14.8904	quantitative
ENSMUSG00000037708	NA	1	55.4182	1955	0.486689	0.281123	0.00204634	qualitative
ENSMUSG00000037709	0.75	1	18.9785	200.352	0.111636	0.0357954	0.0174135	qualitative
ENSMUSG00000037710	0.5	0.000357639	1.50507	0.935171	-0.316224	-0.352719	3.77832	qualitative
ENSMUSG00000037712	0	0.0525257	1.92442	0.95314	0.239288	0.237777	5.57126	qualitative
ENSMUSG00000037716	NA	1	100.597	8037.69	0.721495	0.335017	0.000542676	qualitative
ENSMUSG00000037720	0	0.000407175	1.81511	1.48953	-0.35945	-0.401807	2.23359	qualitative
ENSMUSG00000037722	0.35	0.0115977	2.2746	2.30576	-0.322331	-0.341284	1.44385	qualitative
ENSMUSG00000037725	0	1e-08	2.71592	3.02306	0.0948649	-0.0736479	1.47218	qualitative
ENSMUSG00000037727	0.5	1	107.023	11457	0.0197752	-0.117578	0.000222377	qualitative
ENSMUSG00000037730	0.7	0.149492	5.65891	9.94251	-0.186017	0.0926491	0.338584	qualitative
ENSMUSG00000037731	NA	1	84.0574	3505.45	2.72327	1.50495	0.005705	qualitative
ENSMUSG00000037735	NA	1	20.4334	229.583	0.115833	0.0564566	0.0151172	qualitative
ENSMUSG00000037736	0.15	1	13.8883	40.7634	0.725464	0.88575	0.148128	qualitative
ENSMUSG00000037737	NA	1	65.8885	3984.48	-0.330614	-0.293219	0.000527054	qualitative
ENSMUSG00000037738	NA	1	54.8458	2174.52	0.892789	0.378978	0.00246404	qualitative
ENSMUSG00000037740	0.1	1e-08	1.18793	0.717466	-0.384416	-0.553766	4.76023	qualitative
ENSMUSG00000037742	0	0.0216002	0.787872	0.0418254	0.661048	1.15267	209.501	quantitative
ENSMUSG00000037747	NA	1	28.8053	605.252	0.374032	0.0424429	0.00653528	qualitative
ENSMUSG00000037750	0.35	0.292774	3.33688	4.98988	-0.30197	-0.276854	0.646099	qualitative
ENSMUSG00000037752	0.75	1	6.61292	18.1803	-0.135712	-0.049082	0.185201	qualitative
ENSMUSG00000037754	0.65	1	62.3691	2848.97	0.132713	0.0507654	0.0010578	qualitative
ENSMUSG00000037759	NA	1	45.634	1703.87	0.232453	-0.0240921	0.00196395	qualitative
ENSMUSG00000037761	0.85	0.0895284	5.08161	9.21328	-0.195004	-0.0175094	0.364666	qualitative
ENSMUSG00000037762	NA	1	56.2015	1103.73	0.904571	0.85651	0.00510354	qualitative
ENSMUSG00000037771	NA	1	NA	NA	NA	NA	0	qualitative
ENSMUSG00000037772	0.2	0.00229975	1.1643	0.700506	-0.311596	-0.5348	5.1512	qualitative
ENSMUSG00000037773	0.55	1	5.76728	12.0217	-0.0520597	0.0574728	0.305457	qualitative
ENSMUSG00000037780	NA	1	NA	NA	NA	NA	0	qualitative
ENSMUSG00000037784	0.1	0.00208224	3.63546	3.51846	-0.188963	0.122451	1.01715	qualitative
ENSMUSG00000037787	0.05	3.22357e-05	2.96302	3.2557	-0.253543	-0.151448	1.05323	qualitative
ENSMUSG00000037788	0.35	0.0239981	3.16153	4.46166	-0.25564	-0.261918	0.752756	qualitative
ENSMUSG00000037790	NA	1	NA	NA	NA	NA	0	qualitative
ENSMUSG00000037791	0.75	0.00213111	3.00439	3.54738	-0.192777	-0.159596	1.00553	qualitative
ENSMUSG00000037795	0.4	0.0551253	4.44243	7.69392	-0.136756	-0.069277	0.460829	qualitative
ENSMUSG00000037797	NA	1	NA	NA	NA	NA	0	qualitative
ENSMUSG00000037798	NA	1	NA	NA	NA	NA	0	qualitative
ENSMUSG00000037801	NA	1	61.6112	3551	0.877292	0.22379	0.00144784	qualitative
ENSMUSG00000037805	0	1.79173e-05	0.3226	0.0678306	0.421028	-0.554392	105.131	quantitative
ENSMUSG00000037808	0.4	0.00061393	3.81628	5.71788	-0.241768	-0.144062	0.584486	qualitative
ENSMUSG00000037813	NA	1	31.8742	806.212	-0.349233	-0.319385	0.00283239	qualitative
ENSMUSG00000037815	0.2	0.0244712	1.1939	0.547554	-0.336783	-0.351065	6.56711	qualitative
ENSMUSG00000037816	0.6	0.209236	3.71006	5.23265	-0.230062	-0.122402	0.647703	qualitative
ENSMUSG00000037818	0	1	7.89709	25.8296	0.0408476	0.0594904	0.145283	qualitative
ENSMUSG00000037820	0	1	10.3445	26.2182	0.721601	0.743454	0.235917	qualitative
ENSMUSG00000037822	0.3	1e-08	1.92468	1.37095	-0.186212	-0.186386	2.77051	qualitative
ENSMUSG00000037824	0.95	0.518633	5.1816	9.86708	-0.0989144	0.00934116	0.363911	qualitative
ENSMUSG00000037826	0.65	1	8.01584	33.3275	-0.0584668	-0.127602	0.103053	qualitative
ENSMUSG00000037833	NA	1	59.5309	2514.45	0.691386	0.31365	0.00182135	qualitative
ENSMUSG00000037843	NA	1	90.6031	6730.34	0.307145	0.113363	0.000483056	qualitative
ENSMUSG00000037845	0.55	0.248972	5.23627	14.3674	-0.336982	-0.324046	0.205029	qualitative
ENSMUSG00000037846	0.95	0.000329635	8.81655	24.8798	-0.17114	0.147827	0.129351	qualitative
ENSMUSG00000037847	0.35	1	16.8914	16.5107	0.241935	1.53464	0.270798	qualitative
ENSMUSG00000037849	NA	1	NA	NA	NA	NA	0	qualitative
ENSMUSG00000037851	0.75	1.33485e-06	1.99939	1.62777	-0.374579	-0.326258	2.01038	qualitative
ENSMUSG00000037852	0	6.50903e-07	1.71602	0.609969	0.377048	0.421636	9.89977	qualitative
ENSMUSG00000037855	0.05	0.00017849	3.67568	5.43946	-0.112942	-0.108497	0.67752	qualitative
ENSMUSG00000037857	0.95	4.67188e-08	2.01252	1.5954	-0.236871	-0.24235	2.27256	qualitative
ENSMUSG00000037860	0.35	1	31.8789	635.821	0.409124	0.172634	0.00636457	qualitative
ENSMUSG00000037868	0.15	1	9.58529	42.9468	0.514508	0.222901	0.12001	qualitative
ENSMUSG00000037872	NA	1	50.15	1781.73	0.583618	0.240126	0.00242493	qualitative
ENSMUSG00000037876	0.3	0.00690837	3.06304	2.88487	-0.171115	0.011213	1.27224	qualitative
ENSMUSG00000037884	NA	1	NA	NA	NA	NA	0	qualitative
ENSMUSG00000037885	0.15	0.464899	4.12965	7.71311	-0.315291	-0.255968	0.403059	qualitative
ENSMUSG00000037887	0.5	1	5.8763	14.5646	-0.194247	-0.102697	0.224451	qualitative
ENSMUSG00000037890	0.15	1	9.70198	28.3361	-0.0540664	0.254356	0.122807	qualitative
ENSMUSG00000037892	0.05	5.74039e-05	3.76271	5.86209	-0.114832	-0.123806	0.624942	qualitative
ENSMUSG00000037894	0	1e-08	0.791956	0.492703	1.60146	-0.00935204	30.5541	quantitative
ENSMUSG00000037896	0.4	0.0157765	3.02643	3.18617	-0.218553	-0.0913516	1.10572	qualitative
ENSMUSG00000037902	0.1	0.000842916	13.2082	9.80234	0.621155	1.68523	0.622317	qualitative
ENSMUSG00000037904	0.2	1	5.25253	9.68603	-0.26246	-0.0321685	0.329074	qualitative
ENSMUSG00000037905	0.05	8.99948e-06	1.5242	1.06719	-0.326286	-0.424104	3.26013	qualitative
ENSMUSG00000037907	0.45	0.646004	4.04603	6.79219	-0.211897	-0.157346	0.497714	qualitative
ENSMUSG00000037910	NA	1	NA	NA	NA	NA	0	qualitative
ENSMUSG00000037913	NA	1	85.6257	4552.42	1.74128	0.924499	0.00209989	qualitative
ENSMUSG00000037916	0.1	3.01002e-06	1.45006	0.747425	-0.39521	-0.297291	4.52199	qualitative
ENSMUSG00000037921	NA	1	35.4831	756.331	0.417094	0.218864	0.00532525	qualitative
ENSMUSG00000037922	0.5	1	94.7514	4403.36	1.85609	1.14335	0.00236705	qualitative
ENSMUSG00000037924	NA	1	NA	NA	NA	NA	0	qualitative
ENSMUSG00000037926	0.7	1	6.32269	10.9812	-0.00984938	0.267321	0.346853	qualitative
ENSMUSG00000037933	0.15	1.89743e-05	2.38211	2.03021	-0.228684	-0.150794	1.77042	qualitative
ENSMUSG00000037935	0.1	1e-08	1.31225	0.603908	-0.355312	-0.286122	5.83872	qualitative
ENSMUSG00000037936	0.3	0.0206253	2.73319	2.94784	-0.250998	-0.202771	1.17248	qualitative
ENSMUSG00000037938	0.45	1.02766e-08	3.36324	3.46524	-0.243251	-0.00426354	0.993273	qualitative
ENSMUSG00000037940	0.75	1	10.2312	54.4937	-0.222453	-0.165717	0.0542145	qualitative
ENSMUSG00000037942	NA	1	NA	NA	NA	NA	0	qualitative
ENSMUSG00000037944	NA	1	77.9432	5847.04	0.030738	-0.13658	0.00045766	qualitative
ENSMUSG00000037946	0	1	4.36032	7.89013	0.000485793	-0.0511124	0.496329	qualitative
ENSMUSG00000037949	0.45	0.0770191	3.21252	4.09283	-0.159989	-0.140494	0.885038	qualitative
ENSMUSG00000037953	NA	1	107.023	11457	0.123586	-0.0712023	0.000240019	qualitative
ENSMUSG00000037957	0	0.934519	5.08644	9.32971	-0.217094	-0.0341014	0.354041	qualitative
ENSMUSG00000037958	0.1	1e-08	2.46153	1.92893	-0.270672	-0.0892535	1.81236	qualitative
ENSMUSG00000037960	0	0.00280321	1.68552	1.30013	-0.241973	-0.368538	2.81312	qualitative
ENSMUSG00000037962	0.1	1	26.4254	358.368	0.430878	0.281204	0.0118826	qualitative
ENSMUSG00000037965	0.05	1.04901e-05	2.17827	1.60589	-0.263491	-0.144288	2.21307	qualitative
ENSMUSG00000037966	0	5.15775e-05	2.6001	2.07664	-0.106705	0.0154528	1.89066	qualitative
ENSMUSG00000037971	0.8	1	4.66252	9.52441	-0.241084	-0.183677	0.34031	qualitative
ENSMUSG00000037972	0.55	0.119188	3.38418	4.63655	-0.0989888	-0.118536	0.810904	qualitative
ENSMUSG00000037973	NA	1	107.023	11457	1.47705	0.533436	0.000649426	qualitative
ENSMUSG00000037974	NA	1	107.023	11457	-1.27526	-0.69611	8.57965e-05	qualitative
ENSMUSG00000037977	0.15	1	25.5665	358.723	0.0588438	0.0666971	0.00902879	qualitative
ENSMUSG00000037979	0.1	1	8.18353	28.5649	-0.129944	-0.0302798	0.115155	qualitative
ENSMUSG00000037982	NA	1	70.4672	3092.35	1.23852	0.668053	0.00218684	qualitative
ENSMUSG00000037984	NA	1	NA	NA	NA	NA	0	qualitative
ENSMUSG00000037989	0.4	1	37.5175	1067	-0.308091	-0.246458	0.00216848	qualitative
ENSMUSG00000037990	0	1	8.41501	27.6207	0.0423219	0.108582	0.135454	qualitative
ENSMUSG00000037991	0.3	0.182731	5.65092	17	-0.467534	-0.380855	0.155809	qualitative
ENSMUSG00000037992	0.05	0.00407819	2.93519	2.94721	-0.0729712	-0.0202357	1.3368	qualitative
ENSMUSG00000037993	0.85	7.20586e-05	2.58014	3.22766	-0.324622	-0.377245	1.0088	qualitative
ENSMUSG00000037994	1	1	31.7684	433.748	0.570875	0.486374	0.0107562	qualitative
ENSMUSG00000037995	1	1	13.1249	48.7389	0.273435	0.487079	0.0878868	qualitative
ENSMUSG00000037996	NA	1	32.7758	503.607	1.45859	0.83174	0.017635	qualitative
ENSMUSG00000037997	0.9	1	5.23573	12.4291	-0.220713	-0.178848	0.260453	qualitative
ENSMUSG00000037999	0.3	1	5.76842	13.9346	0.0134221	-0.00815739	0.274047	qualitative
ENSMUSG00000038000	0.5	0.0246832	3.10736	3.49547	-0.310323	-0.153986	0.936795	qualitative
ENSMUSG00000038002	0.65	0.0331189	3.7704	5.99411	-0.292541	-0.214602	0.535573	qualitative
ENSMUSG00000038005	0.75	1e-08	2.20924	1.72385	-0.280071	-0.177012	2.02786	qualitative
ENSMUSG00000038007	0.3	1	15.5042	102.363	0.116027	0.178862	0.0356227	qualitative
ENSMUSG00000038009	0.45	1	44.0701	527.085	0.552617	0.824815	0.00863021	qualitative
ENSMUSG00000038010	0.4	1	7.29337	24.244	-0.195953	-0.120202	0.130549	qualitative
ENSMUSG00000038011	0.7	1	37.7082	850.324	0.344245	0.19857	0.00445756	qualitative
ENSMUSG00000038013	0.55	0.539627	4.04512	6.50554	-0.239529	-0.142224	0.510532	qualitative
ENSMUSG00000038014	0.3	0.0127635	1.49823	0.671336	-0.341705	-0.157048	5.27098	qualitative
ENSMUSG00000038015	NA	1	NA	NA	NA	NA	0	qualitative
ENSMUSG00000038020	1	1	24.2906	223.23	0.23575	0.377584	0.0170099	qualitative
ENSMUSG00000038022	0.05	1	8.74648	26.8447	-0.0587803	0.13752	0.129608	qualitative
ENSMUSG00000038023	0.35	0.0340333	2.58091	2.69982	-0.267503	-0.236207	1.27155	qualitative
ENSMUSG00000038024	0.4	0.00137303	4.52324	7.52021	-0.24822	-0.0783466	0.434972	qualitative
ENSMUSG00000038025	0.25	0.0257571	4.19869	5.49907	-0.196277	0.0391776	0.629917	qualitative
ENSMUSG00000038026	NA	1	98.3675	7647.4	2.11608	0.957768	0.00159549	qualitative
ENSMUSG00000038028	0.1	1	4.84512	8.96025	-0.249725	-0.0927603	0.360786	qualitative
ENSMUSG00000038034	0.25	0.000449572	3.10239	3.74828	-0.205304	-0.154388	0.939746	qualitative
ENSMUSG00000038037	0.7	0.102553	4.53279	9.41325	-0.238256	-0.215559	0.345292	qualitative
ENSMUSG00000038039	0	0.160489	3.33149	4.27609	-0.215298	-0.140973	0.811173	qualitative
ENSMUSG00000038042	0.35	1	6.36294	14.7219	0.0410188	0.110266	0.263823	qualitative
ENSMUSG00000038044	NA	1	NA	NA	NA	NA	0	qualitative
ENSMUSG00000038045	NA	1	NA	NA	NA	NA	0	qualitative
ENSMUSG00000038046	0.2	0.0154965	4.60107	9.26857	-0.312833	-0.217321	0.332281	qualitative
ENSMUSG00000038047	0.05	1e-08	3.3749	4.76266	-0.281623	-0.221381	0.689086	qualitative
ENSMUSG00000038048	NA	1	NA	NA	NA	NA	0	qualitative
ENSMUSG00000038055	1	0.0404924	3.71355	5.94956	-0.315572	-0.242002	0.530762	qualitative
ENSMUSG00000038056	0.55	0.0236354	4.23373	5.59886	-0.107546	0.0792185	0.659684	qualitative
ENSMUSG00000038057	0.65	1	28.1602	428.811	-0.142969	0.000921004	0.00644077	qualitative
ENSMUSG00000038058	0.7	1	17.0689	68.285	0.623317	0.805113	0.079486	qualitative
ENSMUSG00000038059	0.15	0.0658413	3.25318	3.49299	-0.133503	-0.00838088	1.06769	qualitative
ENSMUSG00000038060	NA	1	30.8476	692.732	-0.585227	-0.37427	0.00279693	qualitative
ENSMUSG00000038064	NA	1	NA	NA	NA	NA	0	qualitative
ENSMUSG00000038065	0.15	1	11.2754	49.1919	0.242164	0.248019	0.0850497	qualitative
ENSMUSG00000038067	0.35	1	28.5654	481.809	0.212777	0.105351	0.00739375	qualitative
ENSMUSG00000038068	NA	1	18.6995	157.809	0.0480705	0.139868	0.0214076	qualitative
ENSMUSG00000038069	0.1	1	5.73658	10.2492	-0.166796	0.101324	0.332512	qualitative
ENSMUSG00000038070	0.45	1e-08	3.85197	5.11066	-0.18265	-0.0318654	0.687683	qualitative
ENSMUSG00000038071	NA	1	NA	NA	NA	NA	0	qualitative
ENSMUSG00000038072	1	1	6.67418	16.5938	-0.0954616	0.0410497	0.21017	qualitative
ENSMUSG00000038074	0.25	0.880568	4.4242	7.03501	0.00981326	0.04797	0.564425	qualitative
ENSMUSG00000038077	0	1	18.3571	144.864	0.611264	0.419961	0.0354718	qualitative
ENSMUSG00000038079	0	0.000280199	3.7715	5.03208	-0.316427	-0.112101	0.633579	qualitative
ENSMUSG00000038080	1	1	6.24613	18.0778	-0.143713	-0.131337	0.185221	qualitative
ENSMUSG00000038084	0.7	1.39993e-05	3.04723	3.46016	-0.25006	-0.148715	0.98985	qualitative
ENSMUSG00000038085	0.25	1	16.318	114.557	0.4045	0.309002	0.0390842	qualitative
ENSMUSG00000038086	0.15	1	6.41644	17.5628	0.057388	0.0159386	0.221431	qualitative
ENSMUSG00000038092	NA	1	NA	NA	NA	NA	0	qualitative
ENSMUSG00000038094	NA	1	NA	NA	NA	NA	0	qualitative
ENSMUSG00000038095	0.55	7.09961e-06	1.87224	1.15248	-0.236224	-0.136703	3.21051	qualitative
ENSMUSG00000038102	0.85	0.0742177	3.60223	5.65878	-0.289768	-0.242088	0.570468	qualitative
ENSMUSG00000038112	0.05	1	5.97165	12.6752	0.410979	0.280449	0.405928	qualitative
ENSMUSG00000038115	NA	1	94.2008	5655.82	1.60502	0.861451	0.00150895	qualitative
ENSMUSG00000038116	0.65	0.00387308	2.59814	2.35071	-0.274141	-0.140331	1.4656	qualitative
ENSMUSG00000038119	0.15	0.0784676	4.7567	9.93325	-0.161653	-0.146429	0.345046	qualitative
ENSMUSG00000038121	0.45	1.01776e-05	2.46835	2.86199	-0.404035	-0.399131	1.08105	qualitative
ENSMUSG00000038122	0.6	1	7.79861	25.4033	-0.0660532	0.00435557	0.136691	qualitative
ENSMUSG00000038126	0.15	1.75562e-06	5.73895	11.183	-0.108687	0.0716813	0.316365	qualitative
ENSMUSG00000038127	0.35	0.000337931	2.2461	1.69393	-0.240217	-0.124051	2.12732	qualitative
ENSMUSG00000038128	1	1	15.9379	132.782	-0.0947341	-0.0431784	0.0231486	qualitative
ENSMUSG00000038132	0.65	1	22.1245	278.201	0.24541	0.10527	0.0135629	qualitative
ENSMUSG00000038135	NA	1	26.4718	447.809	-0.052895	-0.0759821	0.00657251	qualitative
ENSMUSG00000038141	0.15	0.192692	3.19127	3.317	-0.179052	-0.0231278	1.09073	qualitative
ENSMUSG00000038143	0.2	0.0489724	3.62982	4.64025	0.114557	0.0774426	0.947996	qualitative
ENSMUSG00000038145	0.85	0.674073	4.44255	7.84785	-0.0889947	-0.0606673	0.467375	qualitative
ENSMUSG00000038146	0.65	1	10.7552	53.8133	0.287794	0.142388	0.0799599	qualitative
ENSMUSG00000038147	NA	1	48.817	1055.72	2.1718	1.24806	0.0135864	qualitative
ENSMUSG00000038148	NA	1	NA	NA	NA	NA	0	qualitative
ENSMUSG00000038150	0.3	0.0154062	3.34883	3.81694	-0.0890806	-0.0038869	1.00408	qualitative
ENSMUSG00000038151	NA	1	31.1667	431.098	0.554166	0.455276	0.0106941	qualitative
ENSMUSG00000038152	0.9	1	6.46334	13.7362	-0.243947	0.050216	0.230268	qualitative
ENSMUSG00000038155	NA	1	27.8565	501.443	-0.101416	-0.0970047	0.00562484	qualitative
ENSMUSG00000038156	0.5	1	36.7718	689.203	0.104874	0.190754	0.00467139	qualitative
ENSMUSG00000038160	0.3	2.60494e-06	2.49741	2.62291	-0.350347	-0.302036	1.23364	qualitative
ENSMUSG00000038167	NA	1	21.498	255.318	0.132217	0.0685792	0.0136694	qualitative
ENSMUSG00000038168	1	1	7.38534	28.5323	-0.111314	-0.169279	0.116886	qualitative
ENSMUSG00000038170	0.55	0.627295	3.25172	5.02455	-0.240734	-0.291258	0.670914	qualitative
ENSMUSG00000038172	0.85	0.0309415	2.95268	2.99994	-0.152059	-0.058422	1.23775	qualitative
ENSMUSG00000038173	NA	1	26.7161	442.416	0.196499	0.0564954	0.00799777	qualitative
ENSMUSG00000038174	0.85	0.784852	4.80943	7.70694	-0.0481224	0.0837455	0.490986	qualitative
ENSMUSG00000038175	0.1	1	5.77933	12.973	0.106854	0.0823936	0.316675	qualitative
ENSMUSG00000038178	0.3	1	11.7866	41.625	0.479086	0.525483	0.120867	qualitative
ENSMUSG00000038179	NA	1	NA	NA	NA	NA	0	qualitative
ENSMUSG00000038180	0.95	1	10.1073	44.647	-0.0850666	0.00653433	0.0741016	qualitative
ENSMUSG00000038181	0.15	1e-08	2.37139	2.14666	-0.103462	-0.137303	1.82966	qualitative
ENSMUSG00000038187	0.8	0.000194631	3.45704	4.97015	-0.347453	-0.24358	0.627477	qualitative
ENSMUSG00000038188	NA	1	52.5136	1000.26	0.865085	0.804398	0.00550327	qualitative
ENSMUSG00000038192	NA	1	NA	NA	NA	NA	0	qualitative
ENSMUSG00000038193	0.3	0.0911744	3.72067	6.01552	0.205114	-0.0137359	0.769346	qualitative
ENSMUSG00000038195	0.15	1	12.256	52.8765	-0.0783819	0.178574	0.0622317	qualitative
ENSMUSG00000038199	NA	1	NA	NA	NA	NA	0	qualitative
ENSMUSG00000038201	NA	1	NA	NA	NA	NA	0	qualitative
ENSMUSG00000038203	0.05	1	8.16903	34.0981	-0.0482109	-0.110443	0.101345	qualitative
ENSMUSG00000038204	NA	1	107.023	11457	0.0114	-0.121319	0.000221011	qualitative
ENSMUSG00000038205	0.15	0.431424	5.11997	6.67588	0.064537	0.316907	0.621196	qualitative
ENSMUSG00000038206	0.1	0.493382	5.72362	10.4484	-0.0993898	0.115765	0.342347	qualitative
ENSMUSG00000038208	0.65	1	12.6238	58.0793	0.149218	0.262423	0.0665978	qualitative
ENSMUSG00000038209	NA	1	NA	NA	NA	NA	0	qualitative
ENSMUSG00000038210	0.05	0.00454808	4.56702	8.16541	-0.0216317	-0.0162751	0.470872	qualitative
ENSMUSG00000038212	0.85	4.12882e-08	3.46889	3.95807	-0.271501	-0.0579627	0.844838	qualitative
ENSMUSG00000038213	0.1	1	6.67125	19.6984	-0.0833635	-0.0647142	0.17677	qualitative
ENSMUSG00000038214	0.6	0.582608	6.28908	15.491	-0.226623	-0.0589597	0.205291	qualitative
ENSMUSG00000038215	0.45	1e-08	6.73969	12.2365	-0.128643	0.236638	0.283355	qualitative
ENSMUSG00000038216	NA	1	NA	NA	NA	NA	0	qualitative
ENSMUSG00000038217	0.15	1	10.1254	26.603	0.354496	0.53918	0.177336	qualitative
ENSMUSG00000038224	NA	1	48.7561	1642.15	0.132513	0.0505149	0.00189763	qualitative
ENSMUSG00000038225	0.5	1	8.30419	28.0298	-0.100684	0.0160953	0.120045	qualitative
ENSMUSG00000038227	0.15	1.11328e-08	3.47004	4.84492	0.0283454	-0.0538369	0.849929	qualitative
ENSMUSG00000038233	NA	1	48.3646	1422.88	-0.356936	-0.0873998	0.00154144	qualitative
ENSMUSG00000038235	0.1	1	7.90677	23.716	0.500085	0.321434	0.22296	qualitative
ENSMUSG00000038236	0	0.000343897	2.72748	3.31901	0.194329	-0.0832782	1.43448	qualitative
ENSMUSG00000038239	NA	1	68.7178	2831.78	1.14817	0.648155	0.00224658	qualitative
ENSMUSG00000038240	0.65	0.08554	9.07622	12.003	-0.156225	0.666141	0.283399	qualitative
ENSMUSG00000038241	0.6	8.09092e-06	2.50142	2.28382	-0.184506	-0.136414	1.61416	qualitative
ENSMUSG00000038242	NA	1	65.5916	2956.9	0.832371	0.412039	0.00170112	qualitative
ENSMUSG00000038244	0.15	0.00251138	2.9077	2.32958	0.401802	0.329854	2.43257	qualitative
ENSMUSG00000038246	NA	1	107.023	11457	-0.19571	-0.213842	0.000189787	qualitative
ENSMUSG00000038248	0.9	1	7.01728	22.3225	-0.134518	-0.0952122	0.149088	qualitative
ENSMUSG00000038250	0.25	0.345611	4.56694	8.19655	-0.240088	-0.116346	0.399371	qualitative
ENSMUSG00000038252	0.05	1e-08	2.12508	2.23586	-0.120452	-0.329352	1.73055	qualitative
ENSMUSG00000038253	0.05	0.00081414	4.27817	5.83936	0.326792	0.26121	0.868321	qualitative
ENSMUSG00000038255	NA	1	NA	NA	NA	NA	0	qualitative
ENSMUSG00000038256	0.65	0.385548	3.46939	4.49636	-0.150986	-0.0861015	0.806323	qualitative
ENSMUSG00000038257	NA	1	107.023	11457	-0.236198	-0.231929	0.000184219	qualitative
ENSMUSG00000038259	0	1	9.68891	27.9272	0.604379	0.555929	0.202406	qualitative
ENSMUSG00000038260	0.25	1	8.92552	15.5878	0.308848	0.681324	0.302359	qualitative
ENSMUSG00000038264	0.85	1	11.1261	47.3009	0.261031	0.26248	0.0899004	qualitative
ENSMUSG00000038267	0.3	1	15.6104	103.386	0.340729	0.282679	0.0415824	qualitative
ENSMUSG00000038268	0.9	1	9.25395	33.3794	-0.0816928	0.0682351	0.10114	qualitative
ENSMUSG00000038271	0.2	1	5.02094	10.1422	0.00562212	-0.00712196	0.38169	qualitative
ENSMUSG00000038274	0	4.72322e-06	0.634246	0.0532243	0.294286	0.520574	123.877	quantitative
ENSMUSG00000038276	NA	1	43.5668	853.479	0.698664	0.562864	0.0057622	qualitative
ENSMUSG00000038279	0.7	0.00580463	1.92141	1.79417	-0.349716	-0.435279	1.84659	qualitative
ENSMUSG00000038280	0.85	0.803945	4.1045	5.8956	-0.158527	-0.0215647	0.60153	qualitative
ENSMUSG00000038286	0.55	0.950944	4.43506	7.6377	-0.25211	-0.118477	0.426654	qualitative
ENSMUSG00000038290	0.6	0.0273914	3.48532	4.42174	-0.179701	-0.0815346	0.803617	qualitative
ENSMUSG00000038291	0.4	0.0396125	4.93072	9.67374	-0.245456	-0.114969	0.333664	qualitative
ENSMUSG00000038292	NA	1	47.3914	2034.66	-0.11524	-0.239254	0.00125987	qualitative
ENSMUSG00000038295	0.95	1	19.0326	106.827	0.346646	0.550194	0.0403382	qualitative
ENSMUSG00000038296	0	1	5.64657	7.26305	1.46207	1.02814	1.58761	qualitative
ENSMUSG00000038298	NA	1	71.5752	3240.16	0.0909637	0.147817	0.000894921	qualitative
ENSMUSG00000038299	0.7	1e-08	1.73975	1.53159	-0.37973	-0.489991	2.13647	qualitative
ENSMUSG00000038300	NA	1	NA	NA	NA	NA	0	qualitative
ENSMUSG00000038301	0.4	0.627127	3.60959	4.90046	-0.0736538	-0.0498691	0.779028	qualitative
ENSMUSG00000038302	0.9	1	7.82433	22.6743	-0.0681693	0.0814057	0.153968	qualitative
ENSMUSG00000038304	NA	1	NA	NA	NA	NA	0	qualitative
ENSMUSG00000038305	0	1	4.89151	9.4466	-0.0103937	-0.00616185	0.406756	qualitative
ENSMUSG00000038311	NA	1	NA	NA	NA	NA	0	qualitative
ENSMUSG00000038312	0.3	0.463941	3.47216	5.02139	-0.304856	-0.224865	0.640437	qualitative
ENSMUSG00000038319	0.35	1	7.90235	28.0983	-0.025292	-0.0233565	0.12656	qualitative
ENSMUSG00000038323	0.7	0.000187697	6.61119	14.6937	-0.173181	0.0710275	0.225831	qualitative
ENSMUSG00000038324	0.2	0.000196437	2.01508	1.45332	-0.246781	-0.184834	2.49075	qualitative
ENSMUSG00000038327	NA	1	NA	NA	NA	NA	0	qualitative
ENSMUSG00000038330	NA	1	NA	NA	NA	NA	0	qualitative
ENSMUSG00000038331	0.1	1	8.97948	37.9479	-0.198785	-0.110186	0.0809876	qualitative
ENSMUSG00000038332	0	1	6.05268	14.1509	-0.0902744	0.00498995	0.24981	qualitative
ENSMUSG00000038335	0.4	0.0012323	2.221	2.19857	-0.28487	-0.328267	1.56107	qualitative
ENSMUSG00000038342	0.4	0.0487091	4.1399	7.26166	-0.314396	-0.213122	0.429978	qualitative
ENSMUSG00000038344	0.85	1	5.13806	12.5702	-0.301089	-0.249196	0.242581	qualitative
ENSMUSG00000038346	1	0.719797	4.92412	10.6454	-0.266051	-0.187786	0.296913	qualitative
ENSMUSG00000038347	0.4	1	19.6093	164.928	-0.194092	0.0717893	0.0170959	qualitative
ENSMUSG00000038349	1	1	16.6468	98.1292	0.334347	0.406204	0.043744	qualitative
ENSMUSG00000038351	0	1	5.50026	8.39313	0.104326	0.290512	0.501716	qualitative
ENSMUSG00000038352	1	1	26.9569	293.481	0.279656	0.371115	0.0131417	qualitative
ENSMUSG00000038354	0.2	1	27.6378	423.971	0.251458	0.157423	0.00871255	qualitative
ENSMUSG00000038357	NA	1	61.5288	2090.21	0.304997	0.307759	0.00166776	qualitative
ENSMUSG00000038365	0	0.0039854	4.0386	5.53058	-0.0892738	0.0272129	0.677371	qualitative
ENSMUSG00000038366	0	0.00162376	1.63864	0.773137	0.0899157	0.0740161	6.2329	qualitative
ENSMUSG00000038368	1	0.069764	5.47779	10.6257	-0.19689	-0.00196729	0.31302	qualitative
ENSMUSG00000038369	0.65	9.21582e-07	3.15022	4.12699	-0.266055	-0.221489	0.811439	qualitative
ENSMUSG00000038370	0	1	15.973	47.5675	1.1883	1.19479	0.176739	qualitative
ENSMUSG00000038371	0.1	3.33671e-06	2.55738	3.127	-0.338283	-0.37571	1.03286	qualitative
ENSMUSG00000038372	0.7	0.000146825	2.71773	2.94427	-0.298416	-0.231359	1.13376	qualitative
ENSMUSG00000038374	0.15	1e-08	0.867827	0.48365	-0.129764	-0.638808	8.72322	quantitative
ENSMUSG00000038375	0.05	2.79934e-08	5.09704	4.15214	0.321386	0.731232	1.24188	qualitative
ENSMUSG00000038379	0.75	1e-08	4.03456	7.28946	-0.295114	-0.244156	0.434354	qualitative
ENSMUSG00000038383	0.95	2.64467e-07	2.8476	3.83152	-0.319596	-0.343237	0.844083	qualitative
ENSMUSG00000038384	0.05	1e-08	4.15309	4.69864	-0.125296	0.156519	0.784219	qualitative
ENSMUSG00000038387	0.7	0.00335312	2.61996	2.54849	-0.24355	-0.166662	1.37582	qualitative
ENSMUSG00000038388	0.15	1e-08	1.96603	1.55414	-0.199164	-0.24234	2.40234	qualitative
ENSMUSG00000038390	NA	1	25.2846	450.439	-0.361827	-0.283964	0.00520431	qualitative
ENSMUSG00000038393	0.15	0.044141	7.41912	9.1343	0.429119	0.812816	0.582373	qualitative
ENSMUSG00000038398	0.65	1.61495e-05	2.30128	1.60725	-0.32006	-0.0908518	2.12097	qualitative
ENSMUSG00000038400	0	1.50113e-05	2.07375	1.12136	0.55892	0.38363	5.93128	qualitative
ENSMUSG00000038402	0.95	0.779853	8.49596	20.6517	-0.0406992	0.272705	0.173483	qualitative
ENSMUSG00000038403	NA	1	107.023	11457	-0.896373	-0.526851	0.000113365	qualitative
ENSMUSG00000038406	0.3	4.70894e-05	2.30907	2.08044	-0.209259	-0.202795	1.74992	qualitative
ENSMUSG00000038408	0.95	1	49.832	689.491	0.60771	0.853593	0.00675858	qualitative
ENSMUSG00000038412	0	0.0337322	1.76306	0.519611	0.0653139	0.424716	9.33117	qualitative
ENSMUSG00000038415	1	1	19.2993	156.815	0.0826649	0.204939	0.0221069	qualitative
ENSMUSG00000038416	0.25	1.26681e-07	1.83486	1.21857	-0.316772	-0.237723	2.85203	qualitative
ENSMUSG00000038417	0.8	0.322362	4.23343	8.54893	-0.302258	-0.280648	0.364858	qualitative
ENSMUSG00000038418	0.05	0.0212681	2.60922	2.17034	0.777335	0.386991	3.45648	qualitative
ENSMUSG00000038421	NA	1	NA	NA	NA	NA	0	qualitative
ENSMUSG00000038422	0.2	1	7.84835	26.6669	-0.29415	-0.119656	0.109779	qualitative
ENSMUSG00000038425	0.7	1	11.1452	66.4983	-0.0691729	-0.102105	0.0491285	qualitative
ENSMUSG00000038429	0.4	0.0157872	1.74002	1.07337	-0.314109	-0.231328	3.26937	qualitative
ENSMUSG00000038437	0.05	0.664358	4.97207	7.75707	-0.15094	0.0816156	0.452108	qualitative
ENSMUSG00000038446	0.05	6.52363e-07	2.78425	2.40953	-0.234118	-0.0385706	1.47031	qualitative
ENSMUSG00000038451	0.4	0.476701	4.15751	5.23703	-0.153501	0.0755381	0.68461	qualitative
ENSMUSG00000038453	NA	1	29.2592	456.446	0.134413	0.139817	0.00739186	qualitative
ENSMUSG00000038456	0.55	1	5.12453	11.2123	-0.0445951	-0.0647388	0.330714	qualitative
ENSMUSG00000038457	NA	1	NA	NA	NA	NA	0	qualitative
ENSMUSG00000038459	0	3.09113e-07	2.68023	2.6864	-0.273315	-0.181112	1.27284	qualitative
ENSMUSG00000038462	0.65	7.86888e-08	1.20941	0.778908	-0.360368	-0.570128	4.44066	qualitative
ENSMUSG00000038463	0	0.0297418	3.9943	4.21742	0.793344	0.5803	1.72834	qualitative
ENSMUSG00000038467	0.9	1e-08	1.38555	0.500899	-0.18233	-0.00989736	8.08614	qualitative
ENSMUSG00000038473	0.6	1	17.1892	105.227	0.0999067	0.302717	0.0341871	qualitative
ENSMUSG00000038481	0.45	0.00495826	5.63912	13.1265	-0.077619	-0.0430319	0.27307	qualitative
ENSMUSG00000038482	0.25	1e-08	1.64726	1.28814	-0.327554	-0.433928	2.66763	qualitative
ENSMUSG00000038485	0.15	0.0264263	5.53878	8.77683	-0.13598	0.164419	0.400967	qualitative
ENSMUSG00000038486	0.55	1	13.1563	107.819	-0.0675478	-0.173524	0.0294554	qualitative
ENSMUSG00000038489	0	0.0207044	2.09443	1.66303	-0.347606	-0.261026	2.00456	qualitative
ENSMUSG00000038491	NA	1	52.9387	1878.77	-0.406465	-0.158281	0.00110673	qualitative
ENSMUSG00000038495	0.75	0.00158287	2.73782	2.33889	-0.180421	-0.0196659	1.5786	qualitative
ENSMUSG00000038496	NA	1	55.6542	1950.33	0.392165	0.246569	0.00191378	qualitative
ENSMUSG00000038497	0.55	0.992085	3.84752	5.68999	-0.150516	-0.0883864	0.628308	qualitative
ENSMUSG00000038498	NA	1	NA	NA	NA	NA	0	qualitative
ENSMUSG00000038500	0.1	0.662176	3.28274	4.68631	-0.226525	-0.226296	0.72999	qualitative
ENSMUSG00000038502	0	1.35423e-05	1.33615	0.465961	-0.235592	-0.0394651	8.39548	qualitative
ENSMUSG00000038503	0.15	0.000926705	1.58011	1.1124	-0.26993	-0.373693	3.25175	qualitative
ENSMUSG00000038506	0.7	0.153459	4.58013	9.83863	-0.373693	-0.289559	0.298239	qualitative
ENSMUSG00000038507	0.75	1	7.08904	18.8619	0.05286	0.111743	0.204603	qualitative
ENSMUSG00000038508	0.5	1	15.067	48.4169	0.792328	0.922245	0.129631	qualitative
ENSMUSG00000038510	0.25	1.29425e-07	2.66461	2.68704	-0.346557	-0.22242	1.20578	qualitative
ENSMUSG00000038515	0.9	1	12.1742	66.2193	-0.0445827	0.0389932	0.0502486	qualitative
ENSMUSG00000038517	0.6	0.144102	4.26766	6.48781	0.117708	0.0963865	0.665853	qualitative
ENSMUSG00000038518	0.1	0.517075	4.91494	8.67522	0.0773332	0.0948231	0.474903	qualitative
ENSMUSG00000038520	0.1	0.00348452	2.79856	2.41791	-0.140917	0.00822709	1.56884	qualitative
ENSMUSG00000038521	NA	1	24.8186	344.059	0.379988	0.194228	0.0119518	qualitative
ENSMUSG00000038522	NA	1	61.9074	3823.78	-0.113018	-0.259396	0.000646132	qualitative
ENSMUSG00000038523	0.1	1	9.52568	35.124	0.224094	0.213758	0.119982	qualitative
ENSMUSG00000038524	0.35	1	8.37897	29.9623	-0.0204585	0.0218983	0.118644	qualitative
ENSMUSG00000038525	0.35	0.00175633	3.0474	4.38216	-0.33194	-0.337463	0.725385	qualitative
ENSMUSG00000038526	NA	1	54.1769	2315.47	0.027792	-0.0656264	0.00122021	qualitative
ENSMUSG00000038527	0.2	1	8.6184	36.9927	-0.0544539	-0.08849	0.0925257	qualitative
ENSMUSG00000038528	NA	1	55.936	2424.92	0.287895	0.0669038	0.00140679	qualitative
ENSMUSG00000038530	0	1	10.8416	58.8207	0.512498	0.196967	0.0858308	qualitative
ENSMUSG00000038533	0.7	0.0984752	4.7055	8.55554	-0.152258	-0.0616153	0.407077	qualitative
ENSMUSG00000038534	0.45	1	6.35057	18.6854	-0.0949317	-0.106929	0.18537	qualitative
ENSMUSG00000038535	0.15	0.0112351	2.86526	2.79012	-0.1678	-0.0620817	1.32135	qualitative
ENSMUSG00000038537	NA	1	NA	NA	NA	NA	0	qualitative
ENSMUSG00000038538	0.2	0.0132035	2.52915	2.43244	-0.111453	-0.128504	1.59305	qualitative
ENSMUSG00000038539	0.05	0.00054899	3.85548	2.46803	0.64691	0.809175	2.73999	qualitative
ENSMUSG00000038540	0.2	1	58.6217	2645.34	-0.101119	-0.0952957	0.000963593	qualitative
ENSMUSG00000038541	NA	1	107.023	11457	-0.28122	-0.252042	0.000178219	qualitative
ENSMUSG00000038542	0.7	0.000290491	3.32481	4.88937	-0.335491	-0.283939	0.644124	qualitative
ENSMUSG00000038543	0.55	1	6.14602	15.1875	0.0943067	0.0639661	0.265453	qualitative
ENSMUSG00000038544	0.95	0.000751505	3.5465	6.06609	-0.282847	-0.306285	0.532617	qualitative
ENSMUSG00000038545	0.4	1e-08	2.31472	1.98921	-0.183165	-0.158709	1.87075	qualitative
ENSMUSG00000038546	0.7	0.00218751	2.90198	3.76158	-0.347461	-0.316518	0.843285	qualitative
ENSMUSG00000038550	0.1	1	11.6158	56.0845	0.036634	0.114603	0.0636218	qualitative
ENSMUSG00000038552	0.6	0.0679058	3.618	5.42697	-0.25336	-0.19256	0.612539	qualitative
ENSMUSG00000038555	0.7	1	10.6695	57.4992	0.166636	0.0340198	0.0681788	qualitative
ENSMUSG00000038560	NA	1	30.6329	566.604	0.0687009	0.0373196	0.0055995	qualitative
ENSMUSG00000038563	0.2	0.394318	3.69056	5.09454	-0.28987	-0.139487	0.637674	qualitative
ENSMUSG00000038564	0.6	0.358771	5.66018	10.1859	-0.136959	0.0993041	0.34213	qualitative
ENSMUSG00000038567	NA	1	70.0311	3572.7	0.073766	0.0457033	0.000796661	qualitative
ENSMUSG00000038569	0.2	1	14.107	83.6054	0.113732	0.172045	0.0440823	qualitative
ENSMUSG00000038570	0.35	1	23.8471	163.515	0.277889	0.570458	0.0244119	qualitative
ENSMUSG00000038572	NA	1	NA	NA	NA	NA	0	qualitative
ENSMUSG00000038576	NA	1	22.0003	353.559	-0.352168	-0.324303	0.00677701	qualitative
ENSMUSG00000038578	0.8	1	28.6313	412.813	0.345724	0.267677	0.00960599	qualitative
ENSMUSG00000038580	NA	1	47.4782	835.488	0.409217	0.571327	0.00476386	qualitative
ENSMUSG00000038582	0.5	0.000768003	3.46611	4.97148	-0.266082	-0.20362	0.665984	qualitative
ENSMUSG00000038583	NA	1	NA	NA	NA	NA	0	qualitative
ENSMUSG00000038587	0	0.0300252	3.78389	2.10524	0.930524	1.0113	3.9957	qualitative
ENSMUSG00000038591	0.7	1	62.9175	3200.39	-0.907901	-0.476445	0.000434959	qualitative
ENSMUSG00000038593	0.2	1	6.62941	18.4196	0.011786	0.0119745	0.203576	qualitative
ENSMUSG00000038594	0.8	1	6.15915	19.3797	-0.209497	-0.225776	0.163922	qualitative
ENSMUSG00000038598	NA	1	107.023	11457	0.0333538	-0.111512	0.000224609	qualitative
ENSMUSG00000038599	NA	1	NA	NA	NA	NA	0	qualitative
ENSMUSG00000038600	0	1	25.2885	375.014	-0.0190283	-0.0124896	0.0081338	qualitative
ENSMUSG00000038602	0.45	1	20.4852	140.829	0.400544	0.502279	0.031304	qualitative
ENSMUSG00000038604	0.3	0.00822733	2.52811	2.54752	-0.117935	-0.161787	1.50958	qualitative
ENSMUSG00000038605	1	1	8.61662	27.3437	-0.0675435	0.100154	0.126284	qualitative
ENSMUSG00000038607	0.2	0.00261553	1.50304	0.756718	-0.161855	-0.14924	5.29868	qualitative
ENSMUSG00000038608	0.4	1	21.6618	211.833	0.825246	0.509461	0.0277415	qualitative
ENSMUSG00000038611	0.5	8.02674e-06	2.43272	2.46229	-0.367785	-0.306962	1.30238	qualitative
ENSMUSG00000038612	0.75	0.00130034	1.60518	0.996572	-0.263935	-0.277438	3.67026	qualitative
ENSMUSG00000038615	0.2	0.000172951	2.08144	1.30421	-0.0769817	0.00753848	3.16552	qualitative
ENSMUSG00000038618	0.3	1	3.7053	6.89418	-0.299479	-0.332996	0.459345	qualitative
ENSMUSG00000038619	0.2	0.00614327	2.60133	2.47592	-0.302744	-0.184784	1.35821	qualitative
ENSMUSG00000038622	0.1	1e-08	2.57007	2.78255	-0.339017	-0.293678	1.16838	qualitative
ENSMUSG00000038623	0.95	1	36.8475	447.072	1.00553	0.875023	0.0143397	qualitative
ENSMUSG00000038624	NA	1	58.4162	2715.36	-0.251182	-0.184238	0.000839318	qualitative
ENSMUSG00000038628	0.25	3.72974e-07	1.452	1.26182	-0.462569	-0.66296	2.46897	qualitative
ENSMUSG00000038630	0.6	1	56.0501	2953.63	-0.511429	-0.41436	0.000633942	qualitative
ENSMUSG00000038633	0	0.0484886	1.41608	0.63908	-0.161375	-0.126105	6.34126	qualitative
ENSMUSG00000038637	0.8	1	15.6661	123.863	0.217648	0.116372	0.0313569	qualitative
ENSMUSG00000038641	NA	1	NA	NA	NA	NA	0	qualitative
ENSMUSG00000038642	NA	1	39.3618	790.203	2.84623	1.42547	0.0303386	qualitative
ENSMUSG00000038644	0.5	1e-08	2.7511	3.02566	-0.167047	-0.172635	1.21315	qualitative
ENSMUSG00000038646	0.15	3.76545e-07	2.5129	1.86494	-0.351223	-0.0736971	1.77036	qualitative
ENSMUSG00000038648	0.55	0.000203629	3.08674	2.86539	-0.122155	0.0485711	1.3284	qualitative
ENSMUSG00000038650	0	0.000223476	1.15525	0.464997	-0.149453	-0.209532	8.9642	qualitative
ENSMUSG00000038651	NA	1	NA	NA	NA	NA	0	qualitative
ENSMUSG00000038656	NA	1	NA	NA	NA	NA	0	qualitative
ENSMUSG00000038658	0.55	1	4.48036	8.5502	-0.096055	-0.106839	0.424536	qualitative
ENSMUSG00000038663	NA	1	NA	NA	NA	NA	0	qualitative
ENSMUSG00000038664	0.15	1e-08	2.39518	2.09678	-0.291945	-0.191953	1.63306	qualitative
ENSMUSG00000038665	NA	1	34.6835	945.488	0.339208	0.00732259	0.00396832	qualitative
ENSMUSG00000038668	0.15	0.00820324	2.49572	1.94823	0.185428	0.127985	2.50802	qualitative
ENSMUSG00000038670	NA	1	107.023	11457	-0.850894	-0.506534	0.000117221	qualitative
ENSMUSG00000038671	0	1.26294e-05	2.4158	2.18451	-0.406384	-0.257131	1.43736	qualitative
ENSMUSG00000038676	NA	1	NA	NA	NA	NA	0	qualitative
ENSMUSG00000038677	0	1	39.2771	359.534	0.913382	1.06642	0.0168857	qualitative
ENSMUSG00000038679	0	0.12291	2.43076	1.87327	0.574863	0.289198	3.48171	qualitative
ENSMUSG00000038683	0.9	7.39732e-06	1.85506	1.37369	-0.359134	-0.31808	2.4345	qualitative
ENSMUSG00000038685	0.3	1e-08	4.01556	7.26228	-0.320715	-0.259995	0.427946	qualitative
ENSMUSG00000038690	0.45	0.0018166	0.699371	0.187524	-0.423937	-0.47094	19.1996	quantitative
ENSMUSG00000038691	NA	1	NA	NA	NA	NA	0	qualitative
ENSMUSG00000038692	0	0.108869	6.48768	11.4074	0.159939	0.355796	0.377425	qualitative
ENSMUSG00000038695	0	0.00144915	1.74053	1.31976	-0.341872	-0.376497	2.57263	qualitative
ENSMUSG00000038696	0.8	3.8861e-06	2.61309	2.56507	-0.256817	-0.180556	1.35312	qualitative
ENSMUSG00000038697	0.8	4.28412e-05	2.60834	2.83116	-0.344419	-0.28593	1.14256	qualitative
ENSMUSG00000038700	0.1	0.0304446	5.82325	14.239	0.134047	0.0454526	0.292682	qualitative
ENSMUSG00000038702	0.3	0.234616	3.90404	6.35495	-0.195988	-0.158895	0.540407	qualitative
ENSMUSG00000038704	NA	1	NA	NA	NA	NA	0	qualitative
ENSMUSG00000038705	0.55	1	5.12697	10.5826	-0.168352	-0.082086	0.321041	qualitative
ENSMUSG00000038708	0.3	0.00683735	2.18406	1.58502	-0.151303	-0.0819133	2.43698	qualitative
ENSMUSG00000038709	NA	1	NA	NA	NA	NA	0	qualitative
ENSMUSG00000038712	0.05	0.292758	4.74808	9.20813	-0.171808	-0.104729	0.37116	qualitative
ENSMUSG00000038717	0.05	1.24931e-07	0.591789	0.175984	-0.256793	-0.596313	23.2243	quantitative
ENSMUSG00000038718	0.1	4.47361e-08	3.97789	5.58856	-0.112671	-0.0118113	0.658488	qualitative
ENSMUSG00000038721	0.2	0.0437829	5.5641	10.0057	0.0907116	0.187811	0.41222	qualitative
ENSMUSG00000038722	0.65	0.00310727	1.19855	0.612694	-0.393435	-0.443209	5.59096	qualitative
ENSMUSG00000038725	NA	1	63.0342	3103.83	1.47855	0.612079	0.00259881	qualitative
ENSMUSG00000038729	0.2	0.00110243	2.3831	0.908771	0.0848785	0.507936	5.2312	qualitative
ENSMUSG00000038732	0	1e-08	3.87814	6.5922	-0.411805	-0.28853	0.443509	qualitative
ENSMUSG00000038733	0.3	0.0109015	1.62153	1.03326	-0.313442	-0.308232	3.40586	qualitative
ENSMUSG00000038736	0.6	8.75264e-07	2.71315	2.98699	-0.350579	-0.266375	1.07454	qualitative
ENSMUSG00000038738	NA	1	52.0856	2068.45	0.188679	0.0221598	0.00154812	qualitative
ENSMUSG00000038740	0.85	0.228281	3.49154	4.81578	-0.198334	-0.142302	0.724041	qualitative
ENSMUSG00000038742	0.3	1	8.71857	39.1332	-0.307664	-0.221188	0.0723554	qualitative
ENSMUSG00000038745	NA	1	107.023	11457	0.335268	0.0233629	0.000280449	qualitative
ENSMUSG00000038750	NA	1	NA	NA	NA	NA	0	qualitative
ENSMUSG00000038751	NA	1	NA	NA	NA	NA	0	qualitative
ENSMUSG00000038754	NA	1	85.1132	6289.93	-0.00229041	-0.0714313	0.000413381	qualitative
ENSMUSG00000038756	NA	1	78.4197	5873.09	-1.04089	-0.609381	0.000207123	qualitative
ENSMUSG00000038759	0.25	1e-08	2.86249	3.34717	-0.358357	-0.265925	0.946844	qualitative
ENSMUSG00000038760	NA	1	82.0618	5007.58	-0.0356064	0.00795784	0.000513768	qualitative
ENSMUSG00000038762	0.25	0.0201127	1.62596	0.510685	-0.230057	0.18715	7.6486	qualitative
ENSMUSG00000038763	0.85	1	46.1937	1980.63	-0.0310674	-0.221233	0.00137915	qualitative
ENSMUSG00000038764	0.3	1	9.24481	32.9351	-0.0190253	0.103439	0.107427	qualitative
ENSMUSG00000038765	1	1	9.4698	38.7023	0.145917	0.107819	0.102198	qualitative
ENSMUSG00000038766	0.55	1e-08	3.6592	6.41527	-0.307835	-0.308388	0.492771	qualitative
ENSMUSG00000038768	NA	1	107.023	11457	-0.700172	-0.439202	0.000130962	qualitative
ENSMUSG00000038770	NA	1	62.7678	3858.67	-0.745112	-0.527713	0.000402024	qualitative
ENSMUSG00000038773	0.5	0.0149017	4.337	7.62312	-0.212555	-0.131832	0.440139	qualitative
ENSMUSG00000038774	0.3	0.0112459	2.6966	2.51426	-0.25338	-0.120744	1.38565	qualitative
ENSMUSG00000038775	0.3	1	6.66933	21.4167	-0.0511871	-0.104657	0.165633	qualitative
ENSMUSG00000038776	0	0.00924593	2.29606	1.9196	-0.00255106	-0.0667463	2.21878	qualitative
ENSMUSG00000038777	0.1	1	11.3189	62.5899	0.223282	0.0898986	0.0649608	qualitative
ENSMUSG00000038780	0.15	0.0564829	2.70188	3.17335	-0.267245	-0.274161	1.0714	qualitative
ENSMUSG00000038781	0.95	1	24.1452	333.913	0.0696447	0.035194	0.00981981	qualitative
ENSMUSG00000038782	1	1	21.2117	126.371	0.276408	0.56692	0.0320528	qualitative
ENSMUSG00000038784	0.45	1.60619e-08	2.627	2.81694	-0.313759	-0.258706	1.17487	qualitative
ENSMUSG00000038791	NA	1	NA	NA	NA	NA	0	qualitative
ENSMUSG00000038793	0.2	1	8.78051	36.3177	-0.0115735	-0.0305798	0.0973742	qualitative
ENSMUSG00000038797	0.25	1	10.32	54.1966	0.0151931	-0.0435512	0.0649435	qualitative
ENSMUSG00000038801	NA	1	NA	NA	NA	NA	0	qualitative
ENSMUSG00000038803	0	7.18799e-08	1.01221	0.500539	-0.272517	-0.502672	7.57299	qualitative
ENSMUSG00000038805	NA	1	89.2304	6609.12	-0.593433	-0.299265	0.000253943	qualitative
ENSMUSG00000038806	0.7	0.00058206	2.56822	1.98627	-0.277156	-0.049817	1.74854	qualitative
ENSMUSG00000038807	0.7	1	6.3768	13.8368	-0.183843	0.0529151	0.238818	qualitative
ENSMUSG00000038811	0.95	1	11.1473	50.1845	0.501502	0.33452	0.100762	qualitative
ENSMUSG00000038812	0.3	1e-08	0.997613	0.587273	-0.331476	-0.652962	6.1207	quantitative
ENSMUSG00000038816	0	1	4.7173	8.68447	-0.0214392	-0.00920138	0.44113	qualitative
ENSMUSG00000038822	0.2	0.444448	4.49753	9.4157	-0.215561	-0.216853	0.351007	qualitative
ENSMUSG00000038827	0.1	0.162642	4.10975	7.30654	-0.323396	-0.231659	0.424358	qualitative
ENSMUSG00000038828	0.25	0.00140915	1.8137	1.4307	-0.218588	-0.314027	2.5856	qualitative
ENSMUSG00000038831	0.2	1	11.6508	45.2568	0.0298414	0.254153	0.0794836	qualitative
ENSMUSG00000038836	1	1	7.48118	22.0718	0.196519	0.152307	0.192477	qualitative
ENSMUSG00000038838	0.15	0.0962778	4.10194	6.89697	-0.122847	-0.107631	0.522839	qualitative
ENSMUSG00000038840	NA	1	NA	NA	NA	NA	0	qualitative
ENSMUSG00000038843	0.15	1	5.57013	12.8416	0.0284502	0.000735627	0.302178	qualitative
ENSMUSG00000038844	0.1	0.72278	5.77528	12.0171	-0.15732	0.0126967	0.282819	qualitative
ENSMUSG00000038845	0.9	0.00291111	1.43884	0.929515	-0.367157	-0.436487	3.66291	qualitative
ENSMUSG00000038848	0.3	1e-08	2.43071	1.94942	-0.281484	-0.119069	1.77796	qualitative
ENSMUSG00000038855	0	1	5.37275	12.125	-0.00030173	-0.0271492	0.314441	qualitative
ENSMUSG00000038859	0.55	1	5.49316	13.4698	-0.102441	-0.108595	0.260886	qualitative
ENSMUSG00000038860	0.55	1	8.55503	26.7745	0.164726	0.207127	0.153188	qualitative
ENSMUSG00000038861	0.5	0.89483	6.23792	15.7559	-0.0827566	-0.0174039	0.224132	qualitative
ENSMUSG00000038866	1	0.0135292	4.17689	7.22665	-0.281503	-0.182479	0.44277	qualitative
ENSMUSG00000038871	0	0.0267842	4.26155	5.87219	-0.0630953	0.0778058	0.647993	qualitative
ENSMUSG00000038872	0.05	0.0221687	1.91174	0.801402	0.348372	0.388728	7.25593	qualitative
ENSMUSG00000038876	0	0.0122674	2.91019	3.66306	-0.328571	-0.2869	0.879503	qualitative
ENSMUSG00000038879	0.05	1	17.3218	92.7788	0.0716924	0.382346	0.0382705	qualitative
ENSMUSG00000038880	0	0.000607663	1.31395	0.928019	-0.382164	-0.573144	3.6289	qualitative
ENSMUSG00000038883	NA	1	86.5842	6397.22	-0.0685645	-0.0872194	0.000386714	qualitative
ENSMUSG00000038884	0.95	1	17.2818	115.118	0.389101	0.381758	0.0384442	qualitative
ENSMUSG00000038886	0	0.0946951	3.74748	5.62576	-0.0434611	-0.0712492	0.688012	qualitative
ENSMUSG00000038888	0	0.397863	4.73338	10.1819	-0.261839	-0.214209	0.312238	qualitative
ENSMUSG00000038891	NA	1	107.023	11457	-0.707244	-0.442361	0.000130283	qualitative
ENSMUSG00000038893	0.1	1	9.56915	39.4798	0.290301	0.174558	0.111273	qualitative
ENSMUSG00000038894	0.1	0.000227818	4.42706	8.0009	-0.174219	-0.11623	0.430077	qualitative
ENSMUSG00000038895	0.35	1	7.02942	17.4656	-0.0562913	0.100363	0.204874	qualitative
ENSMUSG00000038900	0	1.02723e-08	0.550861	0.0835258	0.492904	0.115512	88.8753	quantitative
ENSMUSG00000038902	0.25	0.000724601	3.66504	4.66851	-0.152148	-0.0316858	0.774151	qualitative
ENSMUSG00000038903	0.15	1	5.25638	10.4934	-0.0426745	0.0154732	0.355303	qualitative
ENSMUSG00000038909	0.7	6.38709e-07	3.12643	3.74982	-0.317589	-0.193676	0.864885	qualitative
ENSMUSG00000038910	1	1	9.56315	41.1194	-0.192499	-0.068255	0.0747206	qualitative
ENSMUSG00000038914	1	0.00273276	3.0394	2.99559	-0.29684	-0.0804067	1.11445	qualitative
ENSMUSG00000038916	0.15	1	35.4617	504.979	0.521833	0.525137	0.0088294	qualitative
ENSMUSG00000038917	0.55	1	15.2263	141.601	-0.0513417	-0.131133	0.022323	qualitative
ENSMUSG00000038925	NA	1	49.473	1762.35	-0.214727	-0.129077	0.00136382	qualitative
ENSMUSG00000038930	0.95	1	8.00372	33.4935	-0.111654	-0.156748	0.0985785	qualitative
ENSMUSG00000038932	0.05	1	7.89325	28.0104	0.0123944	-0.00616188	0.130551	qualitative
ENSMUSG00000038936	0.4	0.00381532	3.25326	3.27156	-0.228903	-0.008753	1.06697	qualitative
ENSMUSG00000038943	0	1e-08	2.24029	2.6481	0.579427	-0.0495832	2.41961	qualitative
ENSMUSG00000038949	0.75	1	4.44927	8.25489	-0.187264	-0.134978	0.412078	qualitative
ENSMUSG00000038954	0.05	1.76829e-06	4.03278	5.61226	-0.121983	0.00107122	0.651064	qualitative
ENSMUSG00000038957	0.7	0.0143001	3.80341	5.86999	-0.265861	-0.176621	0.558447	qualitative
ENSMUSG00000038963	0.05	1	7.19587	14.6213	0.159878	0.345259	0.290025	qualitative
ENSMUSG00000038965	0.75	0.0321327	0.965584	0.361602	-0.342021	-0.392203	10.1599	quantitative
ENSMUSG00000038967	0.25	1	11.288	48.6126	0.31094	0.28799	0.0905938	qualitative
ENSMUSG00000038968	NA	1	NA	NA	NA	NA	0	qualitative
ENSMUSG00000038970	0.4	0.793477	6.97809	19.0797	-0.182678	-0.0236381	0.169978	qualitative
ENSMUSG00000038973	NA	1	107.023	11457	-1.02787	-0.585595	0.000102916	qualitative
ENSMUSG00000038975	0.9	3.41799e-07	2.02577	1.51872	-0.345081	-0.249477	2.21132	qualitative
ENSMUSG00000038976	0.9	0.00331644	2.49967	2.93426	-0.258191	-0.331855	1.17202	qualitative
ENSMUSG00000038980	NA	1	NA	NA	NA	NA	0	qualitative
ENSMUSG00000038982	0.75	0.0841243	5.5324	10.3929	-0.181951	0.0332909	0.324003	qualitative
ENSMUSG00000038984	0.1	1	13.1907	63.846	-0.0261513	0.18645	0.0529455	qualitative
ENSMUSG00000038987	NA	1	49.4114	2069.71	-0.846997	-0.516941	0.000722337	qualitative
ENSMUSG00000038990	0.2	0.408204	4.3587	7.62502	-0.246624	-0.140013	0.429134	qualitative
ENSMUSG00000038991	0.45	0.0231986	1.5459	0.602309	-0.181572	0.0296094	6.65319	qualitative
ENSMUSG00000038994	0.3	1	44.7399	1465.54	-0.411484	-0.243194	0.00143513	qualitative
ENSMUSG00000038997	NA	1	107.023	11457	0.312736	0.0132974	0.000275841	qualitative
ENSMUSG00000039000	0.4	0.0036009	2.17661	1.88247	-0.31008	-0.268618	1.80673	qualitative
ENSMUSG00000039001	0.2	0.460016	0.532566	0.113426	-0.13602	-0.411391	40.4493	quantitative
ENSMUSG00000039004	0.05	1	19.062	229.748	-0.14847	-0.162306	0.0124373	qualitative
ENSMUSG00000039005	0.75	1	6.72826	19.9813	-0.157206	-0.0946171	0.164912	qualitative
ENSMUSG00000039007	0.5	1	4.01197	6.82246	-0.122856	-0.132632	0.528895	qualitative
ENSMUSG00000039013	NA	1	80.3749	5984.49	0.28294	0.00543479	0.000537512	qualitative
ENSMUSG00000039016	0.1	0.000282258	1.28947	0.507262	-0.246345	-0.15031	7.61165	qualitative
ENSMUSG00000039018	0.65	0.0539275	4.4401	8.44453	-0.289762	-0.198382	0.373059	qualitative
ENSMUSG00000039021	NA	1	29.0025	594.922	-0.134284	-0.163698	0.00457979	qualitative
ENSMUSG00000039031	0	5.66884e-05	3.65446	6.53138	-0.19036	-0.269337	0.527109	qualitative
ENSMUSG00000039032	NA	1	77.8832	5843.79	-0.0216848	-0.160751	0.000440612	qualitative
ENSMUSG00000039033	0.75	0.03807	3.95738	6.50057	-0.307256	-0.203626	0.48612	qualitative
ENSMUSG00000039037	0.5	1	63.4652	3384.87	-0.260327	-0.210769	0.000659863	qualitative
ENSMUSG00000039041	0.95	0.022509	1.43364	0.860841	-0.401454	-0.407564	3.87471	qualitative
ENSMUSG00000039043	0.8	6.01646e-07	2.96895	4.16734	-0.373153	-0.361102	0.742278	qualitative
ENSMUSG00000039046	0.45	3.29362e-07	3.80604	6.03864	-0.274509	-0.197742	0.538477	qualitative
ENSMUSG00000039047	0	0.00765573	2.2634	1.5966	-0.291343	-0.0976861	2.18158	qualitative
ENSMUSG00000039048	0.25	0.599274	6.73321	9.90103	-0.0962883	0.386199	0.363288	qualitative
ENSMUSG00000039050	0.5	0.122333	3.51337	4.92528	-0.2251	-0.159758	0.693194	qualitative
ENSMUSG00000039055	0.2	1e-08	5.40317	11.2914	-0.344613	-0.126915	0.263263	qualitative
ENSMUSG00000039057	NA	1	54.0624	1133.44	0.954333	0.805642	0.0051467	qualitative
ENSMUSG00000039058	0.45	0.0188352	4.03813	7.36011	-0.291887	-0.247654	0.430953	qualitative
ENSMUSG00000039059	NA	1	NA	NA	NA	NA	0	qualitative
ENSMUSG00000039062	0.15	1	5.71074	14.7641	0.247957	0.0448509	0.306259	qualitative
ENSMUSG00000039063	0.5	1	9.34994	28.0877	0.0203873	0.23997	0.130937	qualitative
ENSMUSG00000039065	0.35	1e-08	2.9729	3.54585	-0.35831	-0.248467	0.890684	qualitative
ENSMUSG00000039067	0	1e-08	0.811144	0.339746	-0.275941	-0.573944	11.3952	quantitative
ENSMUSG00000039068	0.7	2.78016e-06	2.34858	2.16143	-0.270619	-0.230341	1.60628	qualitative
ENSMUSG00000039069	0.35	0.00234244	4.65095	6.56815	-0.250926	0.0478562	0.501152	qualitative
ENSMUSG00000039070	0.8	1	28.6785	414.224	0.38335	0.28466	0.0098398	qualitative
ENSMUSG00000039079	NA	1	58.6682	2106.9	0.138555	0.159594	0.00146322	qualitative
ENSMUSG00000039081	0	7.50112e-06	2.56104	2.49579	0.156837	-0.00714292	1.8883	qualitative
ENSMUSG00000039084	NA	1	107.023	11457	-0.653158	-0.418199	0.000135569	qualitative
ENSMUSG00000039086	0.1	1	8.36301	23.8534	0.0774135	0.209824	0.162394	qualitative
ENSMUSG00000039087	0.1	1	5.10969	9.37999	-0.0775937	0.0313322	0.390061	qualitative
ENSMUSG00000039089	0.55	0.941852	4.52797	6.03594	-0.00266434	0.174562	0.657958	qualitative
ENSMUSG00000039092	NA	1	NA	NA	NA	NA	0	qualitative
ENSMUSG00000039095	NA	1	107.023	11457	-1.60936	-0.845365	6.71058e-05	qualitative
ENSMUSG00000039096	0.75	1	8.21896	22.8164	0.00447474	0.18082	0.161344	qualitative
ENSMUSG00000039097	NA	1	45.0918	1384.51	-0.10468	-0.058174	0.00191026	qualitative
ENSMUSG00000039098	0.6	1	20.7485	319.32	-0.419297	-0.373162	0.00718674	qualitative
ENSMUSG00000039099	0.5	1	32.0984	651.32	0.0141658	-0.00943109	0.00464008	qualitative
ENSMUSG00000039100	0.5	1.32089e-07	3.12135	3.45662	-0.233601	-0.106029	1.00299	qualitative
ENSMUSG00000039103	0	1.57643e-08	2.31366	1.93299	0.122775	-0.00422134	2.41512	qualitative
ENSMUSG00000039105	0.85	0.135157	1.12747	0.369892	-0.164029	-0.103689	11.3056	qualitative
ENSMUSG00000039106	NA	1	NA	NA	NA	NA	0	qualitative
ENSMUSG00000039108	0.2	1.05954e-05	2.72742	2.61674	-0.216279	-0.113523	1.36488	qualitative
ENSMUSG00000039109	NA	1	45.3856	1549.37	0.0382268	-0.057469	0.0018832	qualitative
ENSMUSG00000039110	NA	1	21.8305	319.291	-0.378246	-0.281428	0.00740772	qualitative
ENSMUSG00000039114	0	0.236683	4.00349	3.50294	0.769996	0.692819	2.06873	qualitative
ENSMUSG00000039115	0.3	1	9.53062	29.8574	0.113173	0.269653	0.131384	qualitative
ENSMUSG00000039116	0	0.010785	3.56127	4.67845	0.0315405	0.00756603	0.884126	qualitative
ENSMUSG00000039117	0.05	0.0157606	4.72496	9.27194	-0.255647	-0.153676	0.346419	qualitative
ENSMUSG00000039126	0	1	7.39274	9.86832	0.111404	0.615929	0.424728	qualitative
ENSMUSG00000039128	0.9	1e-08	1.6465	1.29207	-0.388205	-0.463651	2.54302	qualitative
ENSMUSG00000039130	0.65	2.77448e-07	2.31061	2.53592	-0.409688	-0.418966	1.22399	qualitative
ENSMUSG00000039131	0.65	1	9.24165	35.8365	0.157736	0.127499	0.111858	qualitative
ENSMUSG00000039133	NA	1	NA	NA	NA	NA	0	qualitative
ENSMUSG00000039137	0.75	1	15.3383	62.2619	0.473078	0.643275	0.0784973	qualitative
ENSMUSG00000039138	NA	1	NA	NA	NA	NA	0	qualitative
ENSMUSG00000039145	0.05	1	4.36894	7.7122	-0.0802065	-0.0696089	0.47919	qualitative
ENSMUSG00000039146	NA	1	62.1981	2426.98	-0.392335	-0.0844318	0.000852274	qualitative
ENSMUSG00000039148	0.1	0.00557412	2.04094	1.21947	-0.29977	-0.0770347	2.88565	qualitative
ENSMUSG00000039153	0.15	7.13838e-08	2.56017	2.5957	-0.129065	-0.160655	1.46781	qualitative
ENSMUSG00000039154	0.3	1	31.8454	845.123	-0.165694	-0.269074	0.00308358	qualitative
ENSMUSG00000039155	0.5	1	21.7542	181.496	0.0811114	0.282787	0.0189095	qualitative
ENSMUSG00000039156	0.15	4.95922e-08	3.46229	4.31239	-0.275774	-0.117877	0.76896	qualitative
ENSMUSG00000039157	0.7	1	9.41865	39.7819	0.0149986	0.023788	0.0901469	qualitative
ENSMUSG00000039158	0.05	1	15.1593	98.6499	0.0755665	0.152146	0.0359607	qualitative
ENSMUSG00000039159	0.25	0.000233405	2.49133	2.52262	-0.0942631	-0.166026	1.55219	qualitative
ENSMUSG00000039163	0.25	7.31256e-05	1.97556	1.98915	-0.362444	-0.467355	1.63971	qualitative
ENSMUSG00000039164	0.85	1	10.1333	44.859	-0.117881	-0.00747533	0.0719721	qualitative
ENSMUSG00000039166	0.55	0.611416	5.91132	12.6953	-0.216583	-0.0155747	0.255436	qualitative
ENSMUSG00000039167	0.15	1	24.8734	461.07	0.0951817	-0.118494	0.00710524	qualitative
ENSMUSG00000039168	0	1e-08	1.3647	0.513065	0.302677	0.16943	11.2613	qualitative
ENSMUSG00000039174	NA	1	NA	NA	NA	NA	0	qualitative
ENSMUSG00000039176	1	0.000201091	3.14989	3.41306	-0.230957	-0.0835444	1.01856	qualitative
ENSMUSG00000039178	0.3	0.00834711	4.32901	7.49672	-0.303674	-0.164424	0.418978	qualitative
ENSMUSG00000039179	NA	1	NA	NA	NA	NA	0	qualitative
ENSMUSG00000039182	0.35	0.930898	4.84623	11.3211	-0.325047	-0.276807	0.266336	qualitative
ENSMUSG00000039183	0.2	2.58827e-05	2.69774	2.67006	-0.310257	-0.184292	1.24677	qualitative
ENSMUSG00000039187	0.55	5.50272e-08	5.78027	15.6286	-0.358589	-0.245326	0.184563	qualitative
ENSMUSG00000039191	0	2.82547e-06	1.56273	0.908789	0.0597086	-0.112097	5.13515	qualitative
ENSMUSG00000039193	NA	1	53.6021	2867.46	-0.20816	-0.324225	0.000817624	qualitative
ENSMUSG00000039194	NA	1	102.078	8359.23	0.942891	0.429728	0.000612602	qualitative
ENSMUSG00000039195	0	1.28448e-08	1.80862	1.26853	-0.203701	-0.233886	2.96996	qualitative
ENSMUSG00000039196	NA	1	NA	NA	NA	NA	0	qualitative
ENSMUSG00000039197	0.05	0.00126139	1.76241	1.24565	-0.259827	-0.284569	2.90545	qualitative
ENSMUSG00000039198	NA	1	107.023	11457	-0.663677	-0.422898	0.000134525	qualitative
ENSMUSG00000039199	0.6	1	6.05053	16.6812	-0.0980519	-0.105019	0.208605	qualitative
ENSMUSG00000039200	0.35	1	15.6514	124.304	-0.313671	-0.124634	0.0211348	qualitative
ENSMUSG00000039201	0.35	1	7.40504	28.2191	-0.160436	-0.180266	0.114066	qualitative
ENSMUSG00000039202	0.05	0.0509894	4.96477	4.99104	0.33346	0.580093	1.03072	qualitative
ENSMUSG00000039205	0.15	0.00557077	3.26075	4.0542	-0.2731	-0.163417	0.822632	qualitative
ENSMUSG00000039206	0.7	1	5.03994	9.62938	-0.132886	-0.0301086	0.364234	qualitative
ENSMUSG00000039208	0	0.0037818	2.94847	2.15911	0.209774	0.313136	2.28955	qualitative
ENSMUSG00000039209	0	1	4.50701	10.836	1.27735	0.362569	0.906568	qualitative
ENSMUSG00000039210	0.35	0.0525359	3.5821	5.76486	-0.24757	-0.243291	0.576967	qualitative
ENSMUSG00000039215	NA	1	NA	NA	NA	NA	0	qualitative
ENSMUSG00000039217	0.4	1	12.7	79.5565	0.0803345	0.0375414	0.0453389	qualitative
ENSMUSG00000039218	0.05	1e-08	0.996735	0.305649	0.0353823	-0.069453	16.0283	quantitative
ENSMUSG00000039219	0	0.000888995	2.27652	1.80373	-0.130547	-0.0961294	2.15736	qualitative
ENSMUSG00000039220	0.35	1e-08	2.63097	2.92169	-0.248101	-0.250723	1.18615	qualitative
ENSMUSG00000039221	0	0.0155799	0.738133	0.311092	0.738921	-0.199863	26.3911	quantitative
ENSMUSG00000039224	NA	1	NA	NA	NA	NA	0	qualitative
ENSMUSG00000039230	0.35	0.00629554	2.17549	1.74311	-0.264349	-0.19936	2.02739	qualitative
ENSMUSG00000039231	0	1e-08	3.05219	4.28791	-0.276084	-0.296227	0.773441	qualitative
ENSMUSG00000039232	0.85	1	8.01481	19.5753	-0.0681719	0.210825	0.179949	qualitative
ENSMUSG00000039233	0.1	0.624131	3.41451	4.47196	-0.300568	-0.172422	0.72651	qualitative
ENSMUSG00000039234	0.25	0.00635501	2.35119	1.89865	-0.276144	-0.147662	1.83564	qualitative
ENSMUSG00000039236	0.2	1	6.31623	15.3402	-0.10746	0.00679235	0.226431	qualitative
ENSMUSG00000039238	NA	1	57.1263	1653.56	0.346792	0.370352	0.00220526	qualitative
ENSMUSG00000039239	0	0.602841	5.91045	5.73709	0.321658	0.736577	0.881418	qualitative
ENSMUSG00000039242	0.7	0.423046	4.06816	6.68967	-0.288979	-0.174109	0.477934	qualitative
ENSMUSG00000039244	0.1	0.0493275	3.16999	4.63059	-0.359326	-0.328333	0.670523	qualitative
ENSMUSG00000039246	1	1	6.68458	19.6556	-0.223253	-0.122924	0.159857	qualitative
ENSMUSG00000039252	0.5	1	20.7949	194.333	0.025763	0.148956	0.0168855	qualitative
ENSMUSG00000039253	0.15	1	11.102	52.1882	0.263468	0.197074	0.0811395	qualitative
ENSMUSG00000039254	0.25	1.44868e-05	4.44984	7.61708	-0.246714	-0.109526	0.429581	qualitative
ENSMUSG00000039257	0	1	19.3406	218.682	0.343897	0.110397	0.0188247	qualitative
ENSMUSG00000039262	0.25	0.00621523	1.74451	1.0727	-0.255319	-0.200944	3.41608	qualitative
ENSMUSG00000039263	0.5	0.0355097	2.84927	2.32731	-0.217603	0.024486	1.54413	qualitative
ENSMUSG00000039264	NA	1	NA	NA	NA	NA	0	qualitative
ENSMUSG00000039269	NA	1	56.4981	2432.08	-0.519352	-0.281194	0.000774541	qualitative
ENSMUSG00000039270	0.1	0.00845529	5.21201	11.0666	-0.167041	-0.0865911	0.306459	qualitative
ENSMUSG00000039275	0	0.000391744	2.2484	2.31764	-0.366782	-0.381165	1.38981	qualitative
ENSMUSG00000039278	NA	1	48.5865	1352.37	0.957458	0.539148	0.00427712	qualitative
ENSMUSG00000039285	0.85	0.000634444	2.51672	2.45991	-0.305439	-0.22951	1.36489	qualitative
ENSMUSG00000039286	0.15	1e-08	1.87974	1.12671	-0.0115803	-0.0160102	3.87919	qualitative
ENSMUSG00000039294	0.1	0.0213901	3.92942	5.33321	-0.197016	-0.037034	0.650368	qualitative
ENSMUSG00000039296	NA	1	107.023	11457	0.190158	-0.0414624	0.000252062	qualitative
ENSMUSG00000039298	0	1e-08	3.09026	2.91559	-0.125348	0.0375953	1.30109	qualitative
ENSMUSG00000039304	NA	1	68.645	3469.98	-0.557063	-0.246146	0.000516697	qualitative
ENSMUSG00000039307	0.25	1	6.84043	15.7355	-0.112741	0.103057	0.219545	qualitative
ENSMUSG00000039308	0.05	1	4.10771	7.14037	-0.190925	-0.158369	0.479339	qualitative
ENSMUSG00000039313	NA	1	47.9454	2034.45	-0.268515	-0.290892	0.00112569	qualitative
ENSMUSG00000039315	0.8	1	70.5502	4333.73	-1.12668	-0.604375	0.000268463	qualitative
ENSMUSG00000039316	0.65	0.334177	3.35949	4.3907	-0.120938	-0.103789	0.845403	qualitative
ENSMUSG00000039318	0.15	0.0173118	2.79757	3.02179	-0.322739	-0.217199	1.08337	qualitative
ENSMUSG00000039321	NA	1	NA	NA	NA	NA	0	qualitative
ENSMUSG00000039323	0	1	24.8734	130.338	3.34796	2.1489	0.296926	qualitative
ENSMUSG00000039328	0.05	1	8.06037	30.4408	0.196865	0.0528442	0.136885	qualitative
ENSMUSG00000039329	NA	1	84.275	3975.28	0.757959	0.54965	0.00117652	qualitative
ENSMUSG00000039330	NA	1	91.5839	6822.53	-0.743997	-0.34945	0.000219788	qualitative
ENSMUSG00000039335	NA	1	NA	NA	NA	NA	0	qualitative
ENSMUSG00000039337	NA	1	105.424	9499.39	1.75644	0.757287	0.000972973	qualitative
ENSMUSG00000039342	NA	1	82.1164	6090.4	-1.42805	-0.7393	0.000149911	qualitative
ENSMUSG00000039345	0.65	1	5.118	11.3926	-0.277797	-0.18104	0.273917	qualitative
ENSMUSG00000039347	0.15	1	7.91184	24.2396	-0.0887164	0.0452488	0.141289	qualitative
ENSMUSG00000039349	NA	1	45.4059	1296.92	0.427861	0.231861	0.00302895	qualitative
ENSMUSG00000039354	0.5	0.00195218	4.65611	8.44338	-0.09908	-0.044576	0.429281	qualitative
ENSMUSG00000039356	0.35	1e-08	3.00592	3.33905	-0.304516	-0.16977	0.987631	qualitative
ENSMUSG00000039357	0	0.12091	3.41302	4.296	-0.255093	-0.126865	0.783903	qualitative
ENSMUSG00000039358	NA	1	63.9996	3912.48	-0.248426	-0.286714	0.00057083	qualitative
ENSMUSG00000039361	0.05	0.00284771	1.67773	0.859648	0.0656118	0.0288173	5.47084	qualitative
ENSMUSG00000039364	NA	1	NA	NA	NA	NA	0	qualitative
ENSMUSG00000039367	0.65	0.00104821	2.08642	1.56399	-0.226037	-0.172671	2.33958	qualitative
ENSMUSG00000039372	0.85	1	30.3935	792.05	-0.539607	-0.461633	0.00250909	qualitative
ENSMUSG00000039375	0.9	1	24.5899	260.524	0.00999114	0.194827	0.0122296	qualitative
ENSMUSG00000039376	0.35	1	44.1698	516.506	0.178809	0.67415	0.00669843	qualitative
ENSMUSG00000039377	0.3	0.00129974	5.59678	11.7006	-0.134661	-0.00527164	0.295832	qualitative
ENSMUSG00000039382	0.8	1	5.28703	10.4563	-0.134272	-0.0147725	0.33341	qualitative
ENSMUSG00000039384	0	1	4.20693	6.65575	-0.00412558	0.00481104	0.592503	qualitative
ENSMUSG00000039385	NA	1	14.5945	79.1407	0.763461	0.54669	0.0753475	qualitative
ENSMUSG00000039391	0.15	1	45.1382	1274.39	0.11674	0.0956423	0.00245471	qualitative
ENSMUSG00000039395	0	1	27.0401	438.634	-0.0716169	-0.0403598	0.00662661	qualitative
ENSMUSG00000039396	0.1	1e-08	5.92019	13.1387	-0.236833	-0.0445809	0.24266	qualitative
ENSMUSG00000039405	0	0.000240655	2.76597	1.53839	0.838291	0.720192	5.20808	qualitative
ENSMUSG00000039410	0.45	1	6.41681	15.2236	-0.0784606	0.0474575	0.233192	qualitative
ENSMUSG00000039414	0.9	0.630915	5.35138	11.3351	-0.236372	-0.0949436	0.283911	qualitative
ENSMUSG00000039419	0.3	1	41.8139	1374.13	-0.273379	-0.237573	0.00170089	qualitative
ENSMUSG00000039427	0.05	0.0196451	3.5155	4.71808	-0.215492	-0.12689	0.730681	qualitative
ENSMUSG00000039428	1	1	4.6186	8.65275	-0.220627	-0.126333	0.382503	qualitative
ENSMUSG00000039431	0	1	20.7788	212.091	-0.154179	0.0110964	0.0134818	qualitative
ENSMUSG00000039438	0.75	1	47.7845	658.925	0.764419	0.892294	0.00795793	qualitative
ENSMUSG00000039449	0	0.000211938	3.97576	6.37752	-0.275402	-0.170393	0.507836	qualitative
ENSMUSG00000039450	0	0.000991976	2.71522	2.21642	0.470212	0.293701	2.69688	qualitative
ENSMUSG00000039452	0.9	1	29.4658	288.829	0.579394	0.643701	0.0166627	qualitative
ENSMUSG00000039456	0.5	0.0056202	3.41775	4.53892	-0.247518	-0.156932	0.743596	qualitative
ENSMUSG00000039457	0.15	1	9.37385	39.1351	0.0322291	0.0351714	0.0928982	qualitative
ENSMUSG00000039458	0.95	0.0329804	5.43203	12.7095	-0.166361	-0.115849	0.264732	qualitative
ENSMUSG00000039461	0.25	1	4.85883	8.11343	-0.0592348	0.0603978	0.461143	qualitative
ENSMUSG00000039462	0	1	24.6283	73.0446	1.7542	1.79584	0.169995	qualitative
ENSMUSG00000039463	0.1	0.0548241	3.26486	4.61026	-0.25464	-0.23619	0.727573	qualitative
ENSMUSG00000039470	0.3	1.68858e-07	2.92588	3.73012	-0.230105	-0.246844	0.927528	qualitative
ENSMUSG00000039473	0.15	0.000813465	2.69182	2.7787	-0.201074	-0.164387	1.29503	qualitative
ENSMUSG00000039474	0	0.531602	3.54023	5.27718	-0.143809	-0.15693	0.683943	qualitative
ENSMUSG00000039476	0	0.0558959	1.56789	1.05337	0.292926	-0.0983061	5.21211	qualitative
ENSMUSG00000039477	0.35	1.42761e-06	2.59771	1.96321	0.0193759	0.106652	2.20174	qualitative
ENSMUSG00000039478	0.1	0.525786	3.91891	5.82479	-0.0689263	-0.0405034	0.650793	qualitative
ENSMUSG00000039480	0	0.0744002	6.09722	13.7563	-0.210186	-0.0197753	0.23569	qualitative
ENSMUSG00000039481	0.4	1	17.2968	56.7877	0.273661	0.786872	0.0747426	qualitative
ENSMUSG00000039483	0.4	0.000391268	3.1075	3.66975	-0.204151	-0.13785	0.961911	qualitative
ENSMUSG00000039485	0.15	1	8.09192	28.9592	0.0343307	0.018031	0.128066	qualitative
ENSMUSG00000039488	NA	1	NA	NA	NA	NA	0	qualitative
ENSMUSG00000039492	NA	1	NA	NA	NA	NA	0	qualitative
ENSMUSG00000039496	0.4	1	21.0272	274.744	0.154886	-0.00050356	0.0128588	qualitative
ENSMUSG00000039497	0.2	0.00170532	2.24841	2.07343	-0.299202	-0.279208	1.64379	qualitative
ENSMUSG00000039501	0.5	1	6.77568	14.6308	-0.070877	0.15495	0.244588	qualitative
ENSMUSG00000039508	0	1	55.7873	1498.5	0.216894	0.341565	0.00222507	qualitative
ENSMUSG00000039509	0.2	1e-08	2.99246	3.66571	-0.297649	-0.233334	0.899042	qualitative
ENSMUSG00000039512	0.9	0.495147	6.58487	12.2756	-0.0770724	0.224094	0.293314	qualitative
ENSMUSG00000039515	0.45	1.66515e-05	1.35494	0.707781	-0.296407	-0.315908	5.15228	qualitative
ENSMUSG00000039518	0.5	1	52.9252	167.984	1.70626	2.34132	0.0678245	qualitative
ENSMUSG00000039519	0.4	1	14.8776	61.212	0.475059	0.611132	0.0800431	qualitative
ENSMUSG00000039521	NA	1	48.3241	2109.41	-0.188296	-0.267027	0.00114912	qualitative
ENSMUSG00000039523	0.4	0.333589	3.62287	5.60866	-0.227387	-0.200244	0.602913	qualitative
ENSMUSG00000039529	0.65	1	15.6109	111.685	0.29804	0.2139	0.0371278	qualitative
ENSMUSG00000039530	0	0.00334307	2.14004	2.14696	-0.277711	-0.363336	1.60936	qualitative
ENSMUSG00000039531	0.6	0.317982	4.61364	10.3012	-0.272045	-0.263242	0.306097	qualitative
ENSMUSG00000039533	NA	1	NA	NA	NA	NA	0	qualitative
ENSMUSG00000039536	1	0.00702012	2.37436	2.3682	-0.32394	-0.297297	1.40183	qualitative
ENSMUSG00000039539	0.4	1	41.5385	1278.57	-0.288219	-0.207277	0.00181615	qualitative
ENSMUSG00000039540	NA	1	NA	NA	NA	NA	0	qualitative
ENSMUSG00000039542	0	1e-08	2.56028	2.01044	0.744157	0.394172	3.65847	qualitative
ENSMUSG00000039543	0.4	1	64.8182	1539.6	0.980099	0.881536	0.00378997	qualitative
ENSMUSG00000039545	0.5	1	16.8082	170.178	-0.334674	-0.233584	0.0149125	qualitative
ENSMUSG00000039546	NA	1	84.2615	4507.48	1.48645	0.793883	0.00175945	qualitative
ENSMUSG00000039552	NA	1	73.1896	4724.34	0.425743	0.0865103	0.000767267	qualitative
ENSMUSG00000039555	NA	1	NA	NA	NA	NA	0	qualitative
ENSMUSG00000039556	0.15	1	12.5139	50.6828	0.012455	0.276508	0.0695903	qualitative
ENSMUSG00000039563	0.5	1	24.5626	194.66	0.14983	0.443529	0.0184656	qualitative
ENSMUSG00000039568	0.85	0.00065647	2.5721	2.58993	-0.163728	-0.167996	1.43425	qualitative
ENSMUSG00000039577	0.1	1	10.9501	54.5347	-0.0391108	0.0136754	0.0619907	qualitative
ENSMUSG00000039578	0.65	1	13.2245	70.5877	-0.189955	0.0522709	0.0421947	qualitative
ENSMUSG00000039579	0.6	1	9.18268	30.8915	0.271179	0.264642	0.142337	qualitative
ENSMUSG00000039585	0.55	0.0208329	2.66818	3.09096	-0.220591	-0.254473	1.14018	qualitative
ENSMUSG00000039599	0.05	0.0151915	3.73205	5.81103	-0.232031	-0.182327	0.57868	qualitative
ENSMUSG00000039601	0	0.516229	3.13892	4.22076	0.144725	-0.0576419	1.07177	qualitative
ENSMUSG00000039607	0.05	1.55119e-06	3.06145	1.93647	0.331515	0.49191	2.81048	qualitative
ENSMUSG00000039608	NA	1	NA	NA	NA	NA	0	qualitative
ENSMUSG00000039611	0.3	1	5.04354	9.69674	-0.204701	-0.0656545	0.342951	qualitative
ENSMUSG00000039615	0.15	1e-08	1.01398	0.446927	-0.370008	-0.47069	7.94936	qualitative
ENSMUSG00000039616	0	1	11.4001	63.8339	0.165654	0.0617798	0.0609785	qualitative
ENSMUSG00000039620	0.55	1	29.4251	567.084	0.208703	0.0412803	0.00620118	qualitative
ENSMUSG00000039621	0.15	1	22.7028	145.638	0.455446	0.653451	0.0314529	qualitative
ENSMUSG00000039623	0.55	1	5.58962	12.5815	-0.0111313	0.00128311	0.299952	qualitative
ENSMUSG00000039628	NA	1	48.839	1336.88	-0.0092735	0.122178	0.00212663	qualitative
ENSMUSG00000039629	0.6	1	25.3333	302.366	-0.200803	0.0476361	0.0089424	qualitative
ENSMUSG00000039630	0	1e-08	0.743191	0.271687	-0.0979079	-0.47656	16.4661	quantitative
ENSMUSG00000039632	0.2	1	19.0129	233.594	0.00190979	-0.109549	0.0136491	qualitative
ENSMUSG00000039633	0.8	1	8.32493	27.7727	-0.0372828	0.0539548	0.12701	qualitative
ENSMUSG00000039634	0.65	1	10.4651	52.3349	-0.266409	-0.126686	0.05479	qualitative
ENSMUSG00000039637	0	1	6.06011	14.7388	-0.161802	-0.0514291	0.22699	qualitative
ENSMUSG00000039639	NA	1	102.447	8450.19	1.35385	0.611537	0.000819306	qualitative
ENSMUSG00000039640	0	1e-08	0.683277	0.329246	-0.284699	-0.805114	11.7055	quantitative
ENSMUSG00000039646	0	0.0171641	1.8749	1.48808	0.128633	-0.13638	3.20141	qualitative
ENSMUSG00000039648	0.05	1	12.1328	54.9661	0.0889973	0.213796	0.0675479	qualitative
ENSMUSG00000039652	0.4	1	15.4062	81.1213	0.0809622	0.303952	0.044432	qualitative
ENSMUSG00000039653	NA	1	56.2867	1939.65	1.42273	0.726799	0.00410746	qualitative
ENSMUSG00000039656	0.6	0.0248997	3.66529	4.52145	-0.161719	-0.015236	0.795275	qualitative
ENSMUSG00000039660	0.2	0.00013392	3.63201	3.68645	-0.280785	0.0499997	0.904829	qualitative
ENSMUSG00000039661	NA	1	NA	NA	NA	NA	0	qualitative
ENSMUSG00000039662	0.6	0.00686478	2.57018	2.56877	-0.203394	-0.181511	1.40519	qualitative
ENSMUSG00000039670	0.55	1	4.83528	10.5725	-0.230275	-0.193642	0.30706	qualitative
ENSMUSG00000039671	0.1	0.000453823	2.05356	1.60059	-0.103795	-0.155872	2.4976	qualitative
ENSMUSG00000039672	NA	1	98.5391	7674.42	0.292182	0.143214	0.000415655	qualitative
ENSMUSG00000039676	NA	1	NA	NA	NA	NA	0	qualitative
ENSMUSG00000039678	0.15	0.132153	3.80184	4.62485	-0.09867	0.0511286	0.813271	qualitative
ENSMUSG00000039680	0.05	0.000428489	1.69712	0.71711	0.218704	0.230628	7.42142	qualitative
ENSMUSG00000039682	1	0.00405869	1.62061	1.06872	-0.310697	-0.329573	3.29273	qualitative
ENSMUSG00000039683	0.1	1	10.008	57.3637	-0.193045	-0.217474	0.0524635	qualitative
ENSMUSG00000039686	0.45	1	5.10924	9.11708	0.0452933	0.104427	0.440028	qualitative
ENSMUSG00000039691	NA	1	107.023	11457	1.27614	0.443683	0.000560224	qualitative
ENSMUSG00000039693	0.65	0.000334949	3.36999	4.22569	-0.339371	-0.172182	0.749806	qualitative
ENSMUSG00000039697	0.1	0.120713	4.25767	7.08086	-0.176335	-0.0947269	0.488831	qualitative
ENSMUSG00000039699	NA	1	NA	NA	NA	NA	0	qualitative
ENSMUSG00000039701	0.15	1	5.89601	13.5417	-0.0011575	0.0353263	0.279478	qualitative
ENSMUSG00000039703	0.1	0.000770697	2.28935	1.95645	-0.291746	-0.212414	1.75787	qualitative
ENSMUSG00000039704	0.4	0.000438729	3.69358	5.64188	-0.344729	-0.228581	0.549611	qualitative
ENSMUSG00000039706	0.75	1	12.7224	73.1277	0.239053	0.165293	0.0557172	qualitative
ENSMUSG00000039710	NA	1	NA	NA	NA	NA	0	qualitative
ENSMUSG00000039713	0.85	1	7.2028	21.5788	0.0247853	0.0354387	0.173755	qualitative
ENSMUSG00000039714	NA	1	71.1523	3124.15	-0.155078	0.0528525	0.00077625	qualitative
ENSMUSG00000039715	0	0.10141	5.05055	8.32643	-0.208564	0.0328166	0.401977	qualitative
ENSMUSG00000039716	0.15	1	28.5794	234.275	0.480232	0.690257	0.0193435	qualitative
ENSMUSG00000039717	0.5	1	8.56674	35.7302	-0.0600201	-0.077271	0.095606	qualitative
ENSMUSG00000039720	NA	1	23.5037	375.487	0.0398447	-0.0925964	0.00848234	qualitative
ENSMUSG00000039725	0.05	0.0202536	4.18354	6.98196	-0.20233	-0.122613	0.486786	qualitative
ENSMUSG00000039728	NA	1	107.023	11457	-0.960829	-0.555646	0.000108117	qualitative
ENSMUSG00000039735	0.05	4.85366e-07	2.54961	2.3163	-0.0411652	-0.0539513	1.76694	qualitative
ENSMUSG00000039737	0.15	1e-08	2.07521	1.76256	-0.336562	-0.306856	1.90004	qualitative
ENSMUSG00000039738	0.35	1	5.09298	11.8752	-0.245822	-0.200567	0.268358	qualitative
ENSMUSG00000039740	0.7	0.67205	4.32194	5.61219	-0.174719	0.0774274	0.626306	qualitative
ENSMUSG00000039741	0.15	1.3993e-05	3.75098	6.10394	-0.238434	-0.209583	0.54668	qualitative
ENSMUSG00000039742	0	1	32.7391	205.693	0.33038	0.903207	0.0198896	qualitative
ENSMUSG00000039745	0.15	0.803198	3.35701	4.62483	-0.095702	-0.127066	0.815052	qualitative
ENSMUSG00000039747	0.35	1	4.03588	6.23095	-0.128548	-0.0681481	0.579883	qualitative
ENSMUSG00000039748	0	2.07163e-06	4.59501	9.59766	-0.379426	-0.271456	0.304901	qualitative
ENSMUSG00000039753	0.15	0.00601834	3.38167	3.69278	-0.184734	-0.0112296	0.96929	qualitative
ENSMUSG00000039754	0	1	6.36883	16.5463	-0.160157	-0.0535636	0.201016	qualitative
ENSMUSG00000039756	0.65	1e-08	2.03938	1.74715	-0.342256	-0.328865	1.9098	qualitative
ENSMUSG00000039759	0.2	0.0057197	2.57837	2.92469	-0.220691	-0.268277	1.20898	qualitative
ENSMUSG00000039760	NA	1	107.023	11457	0.0665603	-0.0966774	0.000230161	qualitative
ENSMUSG00000039763	0.5	1	18.41	212.598	-0.245013	-0.205643	0.0125787	qualitative
ENSMUSG00000039765	0.3	0.00159605	4.53335	9.88209	-0.246303	-0.2503	0.326002	qualitative
ENSMUSG00000039768	1	1.76271e-06	2.08171	1.68495	-0.296551	-0.255444	2.05253	qualitative
ENSMUSG00000039770	0.7	5.6276e-05	3.54703	4.05538	0.0760259	0.113771	1.06311	qualitative
ENSMUSG00000039771	0.1	1e-08	1.03953	0.620923	-0.374348	-0.648644	5.5903	qualitative
ENSMUSG00000039774	0	1	8.20102	28.5063	-0.0619468	0.00449897	0.121324	qualitative
ENSMUSG00000039775	NA	1	NA	NA	NA	NA	0	qualitative
ENSMUSG00000039781	0.3	0.225941	5.04465	10.3243	-0.0612685	-0.0416768	0.356571	qualitative
ENSMUSG00000039782	0.05	1	4.81594	9.79814	0.00945	-0.0433104	0.397042	qualitative
ENSMUSG00000039783	NA	1	107.023	11457	-0.123221	-0.181459	0.000200179	qualitative
ENSMUSG00000039785	NA	1	NA	NA	NA	NA	0	qualitative
ENSMUSG00000039787	0	1	6.40065	13.9923	0.199591	0.22239	0.312883	qualitative
ENSMUSG00000039789	0.9	1	6.76646	18.5302	-0.154178	-0.0365053	0.179044	qualitative
ENSMUSG00000039795	0.8	0.0776763	4.2715	8.30288	-0.232301	-0.217659	0.396209	qualitative
ENSMUSG00000039798	0.9	1	20.712	108.499	0.184194	0.589598	0.0352104	qualitative
ENSMUSG00000039801	0.1	0.00685597	3.83004	4.95527	-0.20853	-0.031766	0.697188	qualitative
ENSMUSG00000039804	0.55	1.33067e-06	2.97748	3.91917	-0.328081	-0.297258	0.818942	qualitative
ENSMUSG00000039809	NA	1	62.1193	3440.87	0.684873	0.169982	0.00129951	qualitative
ENSMUSG00000039810	0.5	0.630933	5.37571	11.2688	-0.165356	-0.0528909	0.301001	qualitative
ENSMUSG00000039813	0.1	1	4.36919	8.70536	-0.0696362	-0.142878	0.424684	qualitative
ENSMUSG00000039814	0.15	0.487122	11.2272	46.5902	-0.280377	0.0434214	0.0613503	qualitative
ENSMUSG00000039824	0.7	1	5.39084	10.2278	-0.0836881	0.0501148	0.354252	qualitative
ENSMUSG00000039826	0.9	0.000150658	3.4084	3.72426	-0.135091	0.0168376	0.996316	qualitative
ENSMUSG00000039828	0.25	4.27974e-05	2.65889	2.76803	-0.278122	-0.214089	1.22869	qualitative
ENSMUSG00000039830	NA	1	NA	NA	NA	NA	0	qualitative
ENSMUSG00000039831	0	0.00210791	2.38895	2.18885	-0.0500902	-0.115363	1.86401	qualitative
ENSMUSG00000039834	0.75	1	4.59985	9.10647	-0.211957	-0.161268	0.364631	qualitative
ENSMUSG00000039835	0	1	7.70091	22.6601	-0.0479939	0.0678828	0.156373	qualitative
ENSMUSG00000039838	NA	1	30.3804	717.198	-0.0395752	-0.174894	0.00402684	qualitative
ENSMUSG00000039840	0.75	1	4.88814	10.1959	-0.194948	-0.1388	0.327504	qualitative
ENSMUSG00000039841	0	0.827966	4.12398	6.92096	-0.218245	-0.144756	0.485622	qualitative
ENSMUSG00000039842	0.3	1e-08	4.19092	6.7071	-0.283827	-0.130594	0.478426	qualitative
ENSMUSG00000039844	0.15	0.00113134	2.00356	1.72699	-0.339412	-0.345677	1.93752	qualitative
ENSMUSG00000039849	1	2.42472e-06	2.27126	2.13387	-0.295792	-0.281617	1.59843	qualitative
ENSMUSG00000039850	0	0.394591	4.61174	8.75072	-0.204717	-0.128625	0.382409	qualitative
ENSMUSG00000039851	0.45	1	27.3586	473.281	-0.0608007	-0.0676278	0.00616191	qualitative
ENSMUSG00000039852	0.15	0.000407159	2.3807	1.99232	-0.168517	-0.112626	1.88788	qualitative
ENSMUSG00000039853	NA	1	NA	NA	NA	NA	0	qualitative
ENSMUSG00000039860	0.5	1	64.457	2856.6	0.248405	0.148233	0.00114848	qualitative
ENSMUSG00000039865	NA	1	46.0635	1307.93	0.410922	0.239593	0.00296475	qualitative
ENSMUSG00000039873	1	1	5.12724	8.77159	-0.107618	0.0660887	0.409678	qualitative
ENSMUSG00000039878	NA	1	107.023	11457	-0.481634	-0.341574	0.000153796	qualitative
ENSMUSG00000039879	0.7	0.673583	5.89656	12.2921	-0.0215339	0.0887578	0.305107	qualitative
ENSMUSG00000039883	0	0.0864672	4.26299	6.56758	0.451207	0.235916	0.83997	qualitative
ENSMUSG00000039886	0	0.00455265	1.74806	1.24285	-0.261099	-0.295486	2.90967	qualitative
ENSMUSG00000039887	0.15	5.54201e-06	3.38425	4.4111	-0.286334	-0.170074	0.744906	qualitative
ENSMUSG00000039891	0.95	1	25.6185	182.556	0.290304	0.608381	0.0219185	qualitative
ENSMUSG00000039899	NA	1	33.6212	242.661	0.554068	0.934968	0.0196748	qualitative
ENSMUSG00000039901	0.9	1	4.45551	9.25121	-0.238847	-0.229441	0.35156	qualitative
ENSMUSG00000039903	0	0.971701	5.51052	9.47136	0.0497563	0.190931	0.423974	qualitative
ENSMUSG00000039904	NA	1	44.9984	1328.36	-0.141729	-0.0510364	0.00194238	qualitative
ENSMUSG00000039908	0.3	1	8.28263	29.9146	0.0465784	0.0361898	0.124851	qualitative
ENSMUSG00000039910	0	5.74493e-06	2.48386	1.30227	1.01173	0.74986	7.06079	qualitative
ENSMUSG00000039911	0.2	1	5.97282	12.0337	-0.0945511	0.0883688	0.295747	qualitative
ENSMUSG00000039913	0.9	1	15.2251	166.648	-0.253417	-0.326487	0.0161869	qualitative
ENSMUSG00000039914	0.65	1	5.00881	10.3479	-0.134204	-0.0860149	0.337133	qualitative
ENSMUSG00000039917	0.9	0.279219	4.53193	7.38124	-0.0864379	0.00871784	0.499721	qualitative
ENSMUSG00000039929	0.15	0.816613	7.32939	13.3173	-0.103047	0.314531	0.263939	qualitative
ENSMUSG00000039934	0.95	1	9.46968	38.4682	0.0373051	0.0631921	0.0949617	qualitative
ENSMUSG00000039936	0.1	1	8.70287	26.5731	0.0171666	0.170792	0.13854	qualitative
ENSMUSG00000039942	0.1	1	7.71445	26.1438	0.152626	0.0678748	0.15572	qualitative
ENSMUSG00000039943	0.3	1	6.69914	15.5639	-0.00938006	0.12619	0.239657	qualitative
ENSMUSG00000039952	0.6	0.000571759	2.02795	1.49057	-0.204211	-0.172938	2.50187	qualitative
ENSMUSG00000039953	0.3	0.0290439	2.54965	2.73808	-0.228778	-0.245555	1.28889	qualitative
ENSMUSG00000039954	NA	1	40.01	1404.98	-0.258504	-0.308857	0.00167957	qualitative
ENSMUSG00000039956	NA	1	41.6831	1545.6	-0.766169	-0.538023	0.00104496	qualitative
ENSMUSG00000039958	0.5	1	14.1599	56.2801	0.121437	0.435958	0.0674664	qualitative
ENSMUSG00000039959	0.3	0.679965	3.41219	4.74143	-0.0946758	-0.119133	0.794403	qualitative
ENSMUSG00000039960	0	6.37016e-05	3.62523	3.49509	0.215782	0.303494	1.37952	qualitative
ENSMUSG00000039962	NA	1	NA	NA	NA	NA	0	qualitative
ENSMUSG00000039963	0.6	1	42.4766	893.121	0.345001	0.33905	0.00423363	qualitative
ENSMUSG00000039967	0	1.07879e-07	2.65876	2.13409	-0.154889	0.00852531	1.77277	qualitative
ENSMUSG00000039968	0.15	1.11843e-06	3.62719	4.39003	-0.189165	-0.0235627	0.804162	qualitative
ENSMUSG00000039976	0.8	1	5.69085	15.5182	-0.016263	-0.110322	0.239193	qualitative
ENSMUSG00000039977	NA	1	71.5663	4323.96	-0.490656	-0.29816	0.000429598	qualitative
ENSMUSG00000039981	NA	1	94.2969	4023.63	1.97956	1.24969	0.0028523	qualitative
ENSMUSG00000039982	0.5	0.432443	9.28992	20.3592	0.0274175	0.44122	0.185177	qualitative
ENSMUSG00000039983	0.55	0.00452058	3.85005	5.54891	-0.258167	-0.119345	0.596155	qualitative
ENSMUSG00000039985	0.55	1.76559e-06	3.42688	5.95787	-0.386784	-0.390618	0.502936	qualitative
ENSMUSG00000039987	0.7	1	5.30761	11.5347	-0.228718	-0.114623	0.280273	qualitative
ENSMUSG00000039988	0.4	5.90421e-07	2.45455	2.30543	-0.309704	-0.225702	1.45754	qualitative
ENSMUSG00000039989	0.25	1	5.21057	11.2206	-0.214187	-0.116957	0.291706	qualitative
ENSMUSG00000039990	0.25	0.684104	5.20986	11.791	-0.16791	-0.12844	0.286337	qualitative
ENSMUSG00000039994	0.7	0.0198384	5.92577	7.8109	-0.175014	0.31956	0.440927	qualitative
ENSMUSG00000039997	0.85	1	20.6453	200.874	0.849633	0.485253	0.029881	qualitative
ENSMUSG00000040003	0.15	1	5.1679	10.3388	-0.0429717	0.000414545	0.360863	qualitative
ENSMUSG00000040006	0.95	0.512473	3.65071	4.74494	-0.242203	-0.0880368	0.712165	qualitative
ENSMUSG00000040007	0.9	1	6.11789	10.5712	-0.144871	0.184025	0.327007	qualitative
ENSMUSG00000040009	0.8	1	31.9299	197.897	0.427519	0.935398	0.0222564	qualitative
ENSMUSG00000040010	0.2	1e-08	2.3972	2.18219	-0.201425	-0.176032	1.67308	qualitative
ENSMUSG00000040013	NA	1	70.0628	4166.55	0.152534	-0.0175562	0.000717098	qualitative
ENSMUSG00000040016	NA	1	91.1865	4921.53	0.975515	0.622937	0.00110077	qualitative
ENSMUSG00000040017	NA	1	107.023	11457	-0.243854	-0.235349	0.000183185	qualitative
ENSMUSG00000040018	0.15	0.453981	6.26749	15.8375	-0.203554	-0.0678746	0.203959	qualitative
ENSMUSG00000040021	0.8	1.45756e-08	2.58204	2.82225	-0.339113	-0.296146	1.15087	qualitative
ENSMUSG00000040022	0.45	0.119034	3.6835	5.24637	-0.109747	-0.0807063	0.705662	qualitative
ENSMUSG00000040025	0.15	1.19039e-08	1.98189	1.39875	-0.242169	-0.182066	2.60277	qualitative
ENSMUSG00000040026	0.25	1	21.5029	134.908	0.490043	0.639894	0.0349925	qualitative
ENSMUSG00000040028	0.75	1.32772e-08	1.14027	0.66079	-0.417381	-0.574529	5.0701	qualitative
ENSMUSG00000040029	0.45	1.32835e-06	3.53448	4.45173	-0.233044	-0.0895113	0.767181	qualitative
ENSMUSG00000040033	0.05	1	5.72813	12.8747	0.122679	0.0815255	0.322978	qualitative
ENSMUSG00000040034	0.05	1e-08	3.03	4.2625	-0.43817	-0.375335	0.690871	qualitative
ENSMUSG00000040035	NA	1	68.9701	4128.62	-0.810971	-0.464768	0.000356499	qualitative
ENSMUSG00000040037	0.4	1	8.14987	20.6241	-0.00373893	0.230079	0.178516	qualitative
ENSMUSG00000040040	1	0.656976	5.30837	13.5156	-0.350175	-0.270818	0.216652	qualitative
ENSMUSG00000040043	0.9	0.00202517	2.11936	1.5862	-0.222809	-0.157715	2.31032	qualitative
ENSMUSG00000040044	0.05	0.0692123	3.72532	5.16495	-0.238415	-0.11182	0.652692	qualitative
ENSMUSG00000040046	NA	1	69.1166	1762.49	1.35568	1.05481	0.00432804	qualitative
ENSMUSG00000040048	0.25	3.90598e-05	0.985874	0.494107	-0.306301	-0.547463	7.48922	quantitative
ENSMUSG00000040054	0.7	0.478653	3.55929	4.67091	-0.122465	-0.0609963	0.790805	qualitative
ENSMUSG00000040055	NA	1	107.023	11457	-1.00189	-0.573989	0.000104901	qualitative
ENSMUSG00000040061	NA	1	80.6678	6001.83	0.265486	0.00101937	0.000529029	qualitative
ENSMUSG00000040065	NA	1	NA	NA	NA	NA	0	qualitative
ENSMUSG00000040084	0.45	1e-08	2.8887	3.73285	-0.0485497	-0.184659	1.0592	qualitative
ENSMUSG00000040086	0.25	1	18.0324	123.507	-0.0603692	0.196976	0.0256369	qualitative
ENSMUSG00000040093	0	1	31.5206	180.681	0.746301	1.11785	0.0309891	qualitative
ENSMUSG00000040097	0.65	0.00101184	2.54074	1.82242	-0.168555	0.038669	2.07507	qualitative
ENSMUSG00000040102	0.9	0.0325431	3.79618	6.71026	-0.259729	-0.26285	0.486737	qualitative
ENSMUSG00000040105	0.3	1	5.57928	17.4193	-0.313784	-0.346282	0.170009	qualitative
ENSMUSG00000040111	0.15	1	12.1723	56.3577	0.261583	0.279475	0.0746817	qualitative
ENSMUSG00000040112	1	1e-08	2.82841	3.29504	-0.357724	-0.272804	0.963193	qualitative
ENSMUSG00000040113	NA	1	NA	NA	NA	NA	0	qualitative
ENSMUSG00000040118	1	0.0587844	3.78192	3.7913	-0.0564703	0.190485	1.03583	qualitative
ENSMUSG00000040121	0.95	1	7.61131	25.6191	-0.100345	-0.0514887	0.132096	qualitative
ENSMUSG00000040123	0.45	0.0544635	2.87095	2.94199	-0.160423	-0.0900865	1.25589	qualitative
ENSMUSG00000040124	0.05	0.641832	4.14185	5.22657	-0.0299152	0.126591	0.75134	qualitative
ENSMUSG00000040125	NA	1	NA	NA	NA	NA	0	qualitative
ENSMUSG00000040127	NA	1	NA	NA	NA	NA	0	qualitative
ENSMUSG00000040128	0	0.000197245	2.84094	3.2061	0.0982277	-0.0451034	1.38659	qualitative
ENSMUSG00000040132	NA	1	NA	NA	NA	NA	0	qualitative
ENSMUSG00000040133	0.15	0.204125	3.09504	3.67613	-0.10597	-0.100904	1.03203	qualitative
ENSMUSG00000040134	NA	1	NA	NA	NA	NA	0	qualitative
ENSMUSG00000040136	NA	1	107.023	11457	0.664353	0.170376	0.000357241	qualitative
ENSMUSG00000040138	0.95	1	19.3566	110.173	0.173519	0.477326	0.0343722	qualitative
ENSMUSG00000040139	0.6	1	4.81874	10.4061	-0.363486	-0.247874	0.283129	qualitative
ENSMUSG00000040140	NA	1	79.1107	4763.77	-0.137737	-0.0583367	0.000502513	qualitative
ENSMUSG00000040146	0.6	1	10.6663	69.0742	-0.12559	-0.215171	0.0452691	qualitative
ENSMUSG00000040147	0	1	17.077	144.821	0.304764	0.178952	0.0283222	qualitative
ENSMUSG00000040148	NA	1	NA	NA	NA	NA	0	qualitative
ENSMUSG00000040151	0.1	0.0121112	2.3139	1.83442	-0.0402254	-0.0431603	2.26462	qualitative
ENSMUSG00000040152	0	1e-08	1.89085	1.22704	3.37026	1.4483	42.6151	qualitative
ENSMUSG00000040154	NA	1	56.2974	2972.51	-0.179975	-0.264042	0.000803484	qualitative
ENSMUSG00000040158	0.2	0.00647284	1.42263	0.967309	-0.332059	-0.462835	3.60306	qualitative
ENSMUSG00000040163	1	1	54.4087	2598.71	-1.02654	-0.604847	0.000497185	qualitative
ENSMUSG00000040164	NA	1	49.1386	1189.11	0.734736	0.538864	0.00416193	qualitative
ENSMUSG00000040165	NA	1	107.023	11457	-1.55475	-0.82097	6.98556e-05	qualitative
ENSMUSG00000040167	0.5	0.00026064	3.3013	4.4184	-0.282778	-0.205353	0.745548	qualitative
ENSMUSG00000040170	NA	1	80.3739	4922.47	0.553592	0.252234	0.000806956	qualitative
ENSMUSG00000040174	0.1	0.000909681	3.24448	4.28179	-0.333192	-0.232679	0.742755	qualitative
ENSMUSG00000040177	0.9	0.187989	3.96374	6.78058	-0.287042	-0.219457	0.471811	qualitative
ENSMUSG00000040181	NA	1	32.6072	649.905	0.295216	0.140215	0.00571863	qualitative
ENSMUSG00000040183	0.05	1	9.17241	43.993	-0.0357893	-0.101968	0.0780488	qualitative
ENSMUSG00000040187	0.55	1	8.18218	25.8871	0.0132533	0.0968936	0.142029	qualitative
ENSMUSG00000040188	0.95	0.0271878	2.7843	3.42794	-0.326548	-0.307041	0.945042	qualitative
ENSMUSG00000040189	0.9	1	21.3745	192.311	0.545919	0.427729	0.0250303	qualitative
ENSMUSG00000040195	0	1e-08	4.8378	10.7831	-0.362243	-0.264561	0.272886	qualitative
ENSMUSG00000040197	NA	1	NA	NA	NA	NA	0	qualitative
ENSMUSG00000040204	0	1e-08	1.26011	1.14818	0.751148	-0.264424	6.66272	qualitative
ENSMUSG00000040205	NA	1	36.031	1008.7	-0.186878	-0.214423	0.00251628	qualitative
ENSMUSG00000040209	0.05	0.014016	3.34505	5.30756	-0.167507	-0.253033	0.668044	qualitative
ENSMUSG00000040212	0	0.275026	1.04188	0.365789	0.739749	0.193349	22.2377	qualitative
ENSMUSG00000040213	0.7	0.851063	9.7074	24.8248	-0.032548	0.350036	0.143567	qualitative
ENSMUSG00000040219	1	1	5.41574	10.8195	-0.00633092	0.0550779	0.35327	qualitative
ENSMUSG00000040220	0.05	0.00134276	4.03586	4.14625	-0.291044	0.121772	0.792738	qualitative
ENSMUSG00000040225	0	1e-08	1.7683	0.600339	0.0459993	0.327297	7.89267	qualitative
ENSMUSG00000040229	NA	1	95.9546	7306.79	0.982075	0.444704	0.000727272	qualitative
ENSMUSG00000040231	NA	1	52.2301	1029.01	0.695386	0.702511	0.00471368	qualitative
ENSMUSG00000040234	0.1	0.362984	3.43769	4.65344	-0.167427	-0.12882	0.768131	qualitative
ENSMUSG00000040236	0.55	8.35926e-08	1.72762	1.20246	-0.367415	-0.338652	2.78683	qualitative
ENSMUSG00000040242	0.65	0.00127984	1.71576	1.03243	-0.346508	-0.240993	3.32688	qualitative
ENSMUSG00000040247	0.6	1	18.7378	172.735	-0.0950935	0.0206196	0.0175065	qualitative
ENSMUSG00000040249	0	1e-08	1.88485	0.784452	0.241882	0.334497	6.86328	qualitative
ENSMUSG00000040250	0	1.65585e-05	3.1521	4.72411	-0.346882	-0.343827	0.662483	qualitative
ENSMUSG00000040253	0.8	1	24.0948	166.328	0.685864	0.756628	0.0323628	qualitative
ENSMUSG00000040254	0	1	7.41506	24.5841	0.179616	0.0624716	0.169554	qualitative
ENSMUSG00000040258	0.35	1	30.3858	335.847	0.530753	0.569126	0.0136999	qualitative
ENSMUSG00000040260	0.05	1	6.01447	13.0536	0.0324899	0.102716	0.297859	qualitative
ENSMUSG00000040263	0.25	1e-08	2.64874	1.97208	-0.25851	0.00766951	1.78622	qualitative
ENSMUSG00000040264	NA	1	NA	NA	NA	NA	0	qualitative
ENSMUSG00000040265	0.8	1	5.99153	16.4247	0.12756	-0.00838043	0.250336	qualitative
ENSMUSG00000040268	0.35	0.568297	3.33565	4.8853	-0.227844	-0.230619	0.697805	qualitative
ENSMUSG00000040269	0.3	0.00187628	1.75526	1.35166	-0.382957	-0.398081	2.43362	qualitative
ENSMUSG00000040270	0.1	0.0510221	5.58445	13.8557	-0.157676	-0.127694	0.243105	qualitative
ENSMUSG00000040272	0.7	1	6.96932	20.6625	-0.0276365	-0.00755539	0.17506	qualitative
ENSMUSG00000040274	0	0.0201839	2.07888	1.63016	0.0139582	-0.0973878	2.67113	qualitative
ENSMUSG00000040276	NA	1	65.6819	2832.66	0.511084	0.29816	0.00140572	qualitative
ENSMUSG00000040280	0.9	1	46.9891	674.293	1.28449	1.08555	0.0113836	qualitative
ENSMUSG00000040282	0.65	0.0285465	7.762	23.1086	-0.203848	-0.00297302	0.13657	qualitative
ENSMUSG00000040283	NA	1	39.3561	1084.61	-0.304071	-0.186186	0.00213745	qualitative
ENSMUSG00000040284	NA	1	NA	NA	NA	NA	0	qualitative
ENSMUSG00000040287	0.35	1	14.0673	94.2303	-0.128608	-0.017385	0.0324891	qualitative
ENSMUSG00000040289	NA	1	27.7459	302.521	0.515396	0.498491	0.0151344	qualitative
ENSMUSG00000040296	0.25	1	4.88729	10.3146	-0.140612	-0.122234	0.336697	qualitative
ENSMUSG00000040297	0.95	1e-08	2.74658	2.91843	-0.211923	-0.171801	1.21957	qualitative
ENSMUSG00000040298	NA	1	91.3825	6803.19	0.277568	0.105569	0.000467294	qualitative
ENSMUSG00000040302	0.95	0.820563	6.28122	18.5811	-0.304941	-0.212979	0.159788	qualitative
ENSMUSG00000040310	0.05	1	14.2386	82.2953	0.130753	0.203231	0.0453918	qualitative
ENSMUSG00000040312	0.55	5.71886e-07	3.2548	4.18824	-0.246214	-0.175004	0.810596	qualitative
ENSMUSG00000040314	NA	1	NA	NA	NA	NA	0	qualitative
ENSMUSG00000040321	0.5	0.0859919	5.09191	12.1897	-0.256323	-0.222408	0.259009	qualitative
ENSMUSG00000040322	0.15	0.000774642	1.79036	1.00905	-0.273611	-0.132264	3.59645	qualitative
ENSMUSG00000040325	0.75	1.96623e-08	3.36574	4.5267	-0.288468	-0.195612	0.723603	qualitative
ENSMUSG00000040327	0.95	1	8.34698	24.9239	0.14541	0.209138	0.162951	qualitative
ENSMUSG00000040328	NA	1	52.1413	2443.21	-1.10038	-0.659478	0.000502765	qualitative
ENSMUSG00000040329	1	1	13.6484	89.4657	0.0152738	0.0367244	0.0381593	qualitative
ENSMUSG00000040331	0.35	1e-08	1.92321	1.54186	-0.258978	-0.295718	2.31838	qualitative
ENSMUSG00000040339	0.15	0.000682249	2.85362	2.28172	-0.087101	0.097741	1.73572	qualitative
ENSMUSG00000040340	0.4	1	58.3683	2696.69	-0.606093	-0.339526	0.000651253	qualitative
ENSMUSG00000040345	NA	1	81.3344	3023.61	1.91596	1.19209	0.0036859	qualitative
ENSMUSG00000040350	0	1	5.77122	12.3657	0.293231	0.194528	0.38215	qualitative
ENSMUSG00000040351	0.75	0.0191155	3.31046	4.16109	-0.228775	-0.138557	0.826743	qualitative
ENSMUSG00000040354	0.15	1e-08	1.83072	1.47154	-0.354827	-0.379553	2.27028	qualitative
ENSMUSG00000040356	0.65	0.00207509	2.49664	2.61739	-0.265255	-0.26311	1.31625	qualitative
ENSMUSG00000040359	0.2	0.109383	4.27569	5.11599	-0.170614	0.123399	0.69303	qualitative
ENSMUSG00000040363	0.15	0.0109319	3.29889	5.20273	-0.268263	-0.305235	0.633602	qualitative
ENSMUSG00000040364	0.3	1	21.7811	376.037	-0.493994	-0.441832	0.00571925	qualitative
ENSMUSG00000040365	0.85	0.56706	4.33032	6.53293	-0.208152	-0.032622	0.520126	qualitative
ENSMUSG00000040367	NA	1	30.0853	583.592	0.131235	0.0201922	0.00568212	qualitative
ENSMUSG00000040370	0	1	5.63354	7.54546	0.000114146	0.347118	0.520274	qualitative
ENSMUSG00000040372	NA	1	30.8574	457.717	-0.334792	0.00514351	0.00521931	qualitative
ENSMUSG00000040373	NA	1	107.023	11457	-0.1906	-0.211559	0.000190501	qualitative
ENSMUSG00000040374	0.4	0.00431984	2.64378	2.86622	-0.377307	-0.289086	1.10079	qualitative
ENSMUSG00000040380	0.4	1	31.529	741.619	-0.0712578	-0.157092	0.00379679	qualitative
ENSMUSG00000040383	0.05	1e-08	2.99247	3.80308	-0.313131	-0.263957	0.854837	qualitative
ENSMUSG00000040385	0	0.00136458	0.628261	0.23256	-0.372752	-0.741489	15.8658	quantitative
ENSMUSG00000040387	1	1	14.6519	106.682	-0.285687	-0.108804	0.0253736	qualitative
ENSMUSG00000040389	0.15	1	5.77287	15.0756	-0.194297	-0.150564	0.21638	qualitative
ENSMUSG00000040390	0.95	0.0647903	3.25316	4.41306	-0.143743	-0.16365	0.826875	qualitative
ENSMUSG00000040396	0.8	0.0199037	3.72997	5.77507	-0.317576	-0.217346	0.546987	qualitative
ENSMUSG00000040405	NA	1	66.0682	3284.04	1.09996	0.4744	0.0018529	qualitative
ENSMUSG00000040407	0.7	0.0182917	2.61099	2.60827	-0.243854	-0.186691	1.34209	qualitative
ENSMUSG00000040410	0.65	1	6.16426	14.3515	-0.170505	-0.0135715	0.232005	qualitative
ENSMUSG00000040412	NA	1	NA	NA	NA	NA	0	qualitative
ENSMUSG00000040413	NA	1	NA	NA	NA	NA	0	qualitative
ENSMUSG00000040414	0.7	0.0109215	4.31692	8.14777	-0.179595	-0.166701	0.420192	qualitative
ENSMUSG00000040415	0.9	0.0884809	3.68794	4.67913	-0.179752	-0.0364987	0.756767	qualitative
ENSMUSG00000040420	0.1	1	12.3615	58.305	-0.120567	0.109118	0.0543884	qualitative
ENSMUSG00000040423	0.95	6.39677e-06	2.71091	3.08113	-0.275814	-0.25417	1.09851	qualitative
ENSMUSG00000040424	0.7	1	11.4523	65.7561	-0.122819	-0.0796152	0.0477938	qualitative
ENSMUSG00000040428	0.15	1	12.8097	82.3895	0.488139	0.209572	0.0589652	qualitative
ENSMUSG00000040429	0.95	1	9.07393	41.8702	-0.199308	-0.158716	0.0729337	qualitative
ENSMUSG00000040430	0	0.317045	3.91468	4.75032	0.321818	0.263918	1.07697	qualitative
ENSMUSG00000040432	0.65	1	25.9747	317.442	0.320951	0.285431	0.0124646	qualitative
ENSMUSG00000040433	0.35	6.63264e-05	2.91814	3.22544	-0.095745	-0.0969519	1.1946	qualitative
ENSMUSG00000040434	NA	1	83.4796	4254.74	0.505758	0.379515	0.000909376	qualitative
ENSMUSG00000040435	0.15	0.287776	3.75295	6.0172	-0.178792	-0.172958	0.579932	qualitative
ENSMUSG00000040441	0.3	1	23.4659	259.224	0.466801	0.334622	0.0172034	qualitative
ENSMUSG00000040446	0.15	0.00570192	3.316	4.24169	-0.260054	-0.162484	0.791664	qualitative
ENSMUSG00000040447	NA	1	19.7753	242.124	0.142288	-0.0132302	0.0145685	qualitative
ENSMUSG00000040451	0.2	0.0872121	2.95607	3.49641	-0.171368	-0.164094	1.03729	qualitative
ENSMUSG00000040452	NA	1	96.9179	7434.74	-0.310238	-0.129391	0.000276023	qualitative
ENSMUSG00000040455	0.15	0.125126	4.0367	6.10975	-0.23375	-0.102194	0.548014	qualitative
ENSMUSG00000040456	NA	1	107.023	11457	0.640493	0.159717	0.000351027	qualitative
ENSMUSG00000040459	0	1.27564e-05	1.49819	0.560339	0.0327819	0.126691	8.40958	qualitative
ENSMUSG00000040462	0.35	0.0245787	2.62637	2.96199	-0.223552	-0.251113	1.19033	qualitative
ENSMUSG00000040463	0	9.43724e-08	1.64707	0.7985	-0.146611	-0.0450492	5.06142	qualitative
ENSMUSG00000040464	0.95	2.29435e-06	4.15858	7.856	-0.329134	-0.263911	0.391282	qualitative
ENSMUSG00000040466	0	0.0056418	2.4975	2.06495	-0.0451612	-0.0114995	1.99009	qualitative
ENSMUSG00000040467	NA	1	NA	NA	NA	NA	0	qualitative
ENSMUSG00000040471	NA	1	NA	NA	NA	NA	0	qualitative
ENSMUSG00000040472	0.4	0.0323469	5.58087	7.49572	-0.181765	0.256577	0.458342	qualitative
ENSMUSG00000040473	0.7	1	10.5858	43.7245	0.244905	0.234132	0.096569	qualitative
ENSMUSG00000040478	NA	1	NA	NA	NA	NA	0	qualitative
ENSMUSG00000040479	0.1	0.000269147	3.24027	3.92946	-0.205953	-0.122369	0.893411	qualitative
ENSMUSG00000040481	0	3.70808e-05	1.62193	1.11928	-0.267772	-0.339016	3.23567	qualitative
ENSMUSG00000040482	0.65	3.32131e-06	4.166	6.72733	-0.241095	-0.122049	0.492125	qualitative
ENSMUSG00000040483	0.2	1	9.58485	28.4113	0.134659	0.319435	0.140695	qualitative
ENSMUSG00000040485	NA	1	NA	NA	NA	NA	0	qualitative
ENSMUSG00000040488	0.15	0.0224971	4.43806	6.44998	-0.0375126	0.087299	0.597719	qualitative
ENSMUSG00000040489	NA	1	32.0768	689.678	0.170758	0.0226748	0.00489973	qualitative
ENSMUSG00000040490	NA	1	NA	NA	NA	NA	0	qualitative
ENSMUSG00000040495	NA	1	NA	NA	NA	NA	0	qualitative
ENSMUSG00000040498	0.75	1	22.1976	365.281	-0.467759	-0.384083	0.00601298	qualitative
ENSMUSG00000040502	0.6	1	9.86458	39.8704	-0.137601	0.0209221	0.0803874	qualitative
ENSMUSG00000040505	NA	1	NA	NA	NA	NA	0	qualitative
ENSMUSG00000040506	0.85	0.0465503	4.46681	6.56822	-0.178878	0.021752	0.528416	qualitative
ENSMUSG00000040511	0.5	0.0403549	3.36388	3.46339	-0.0849781	0.0670581	1.11652	qualitative
ENSMUSG00000040514	NA	1	NA	NA	NA	NA	0	qualitative
ENSMUSG00000040520	0.3	0.0441893	4.0749	7.25709	-0.142351	-0.158688	0.488299	qualitative
ENSMUSG00000040521	0.9	1e-08	1.67667	1.39658	-0.465213	-0.52198	2.21266	qualitative
ENSMUSG00000040522	NA	1	NA	NA	NA	NA	0	qualitative
ENSMUSG00000040524	0.15	1	5.28909	12.0907	-0.0995106	-0.092285	0.293196	qualitative
ENSMUSG00000040525	NA	1	63.3678	3890.12	-0.803075	-0.545114	0.000381943	qualitative
ENSMUSG00000040528	0.25	1	47.307	708.173	1.55858	1.18613	0.0132201	qualitative
ENSMUSG00000040532	0.5	0.240886	2.87955	3.6119	-0.348797	-0.302143	0.879544	qualitative
ENSMUSG00000040533	NA	1	NA	NA	NA	NA	0	qualitative
ENSMUSG00000040536	0.5	1	64.2244	3920.25	-0.94932	-0.596048	0.000340199	qualitative
ENSMUSG00000040537	0.3	1	15.265	78.7467	0.286956	0.401838	0.0533553	qualitative
ENSMUSG00000040541	NA	1	NA	NA	NA	NA	0	qualitative
ENSMUSG00000040543	NA	1	26.2905	421.568	0.157563	0.0470405	0.0081804	qualitative
ENSMUSG00000040548	0.7	0.768842	6.97562	13.1869	-0.0852377	0.257461	0.270226	qualitative
ENSMUSG00000040549	0	1e-08	2.20089	1.95661	-0.159101	-0.210063	1.93783	qualitative
ENSMUSG00000040550	0.75	0.000242809	2.4617	2.37736	-0.338124	-0.254005	1.38161	qualitative
ENSMUSG00000040552	0.05	1	39.441	274.41	2.66137	2.02745	0.0813409	qualitative
ENSMUSG00000040554	0.75	1	22.4989	303.166	-0.205617	-0.127397	0.00888585	qualitative
ENSMUSG00000040557	0.65	1	7.41216	20.9709	0.176581	0.163005	0.200257	qualitative
ENSMUSG00000040560	0.3	0.98809	5.54888	11.2962	-0.0890556	0.0253709	0.317555	qualitative
ENSMUSG00000040562	0.4	1	6.9827	14.1765	0.262534	0.367647	0.323191	qualitative
ENSMUSG00000040563	0.85	1	6.67359	19.1989	0.0984435	0.0335641	0.207639	qualitative
ENSMUSG00000040564	NA	1	71.8238	3551.7	0.896757	0.453629	0.00146841	qualitative
ENSMUSG00000040565	0.15	3.85278e-05	3.23891	4.10417	-0.332941	-0.207738	0.777048	qualitative
ENSMUSG00000040569	NA	1	36.7901	819.109	0.416377	0.219339	0.00489068	qualitative
ENSMUSG00000040570	0.2	1	48.6126	493.636	0.22627	0.862812	0.00727779	qualitative
ENSMUSG00000040576	NA	1	NA	NA	NA	NA	0	qualitative
ENSMUSG00000040583	NA	1	NA	NA	NA	NA	0	qualitative
ENSMUSG00000040584	0.45	1	12.6365	71.1863	0.00631002	0.0688795	0.0483116	qualitative
ENSMUSG00000040586	0.1	0.000222585	4.17494	7.37336	-0.294879	-0.202083	0.429186	qualitative
ENSMUSG00000040591	0.5	0.734219	4.1222	7.7386	-0.235562	-0.225085	0.425906	qualitative
ENSMUSG00000040592	NA	1	89.8859	6665.94	1.75786	0.756176	0.00141831	qualitative
ENSMUSG00000040594	0.1	1	8.99851	27.1982	0.0218931	0.206112	0.135635	qualitative
ENSMUSG00000040596	0.1	1	4.82022	8.80049	-0.107775	-0.0251846	0.408204	qualitative
ENSMUSG00000040599	0.05	1e-08	3.09332	4.11081	-0.336621	-0.276776	0.773619	qualitative
ENSMUSG00000040600	NA	1	NA	NA	NA	NA	0	qualitative
ENSMUSG00000040601	NA	1	NA	NA	NA	NA	0	qualitative
ENSMUSG00000040605	0.5	1	24.4539	113.351	0.57316	0.97477	0.0447453	qualitative
ENSMUSG00000040606	0.05	1	11.4536	45.6694	0.11407	0.261299	0.0837524	qualitative
ENSMUSG00000040610	NA	1	79.5251	3971.34	0.854728	0.509824	0.00126463	qualitative
ENSMUSG00000040612	0.05	1	15.5266	92.1748	0.152366	0.26475	0.0408922	qualitative
ENSMUSG00000040613	0.8	1	26.7961	147.072	1.02125	1.13906	0.0471911	qualitative
ENSMUSG00000040614	NA	1	NA	NA	NA	NA	0	qualitative
ENSMUSG00000040616	0.7	1	12.4398	99.8415	-0.122132	-0.229157	0.030701	qualitative
ENSMUSG00000040618	0	1e-08	3.59506	2.73799	0.347557	0.507647	1.96928	qualitative
ENSMUSG00000040620	0.75	0.105947	4.22215	6.83554	-0.227727	-0.107047	0.488644	qualitative
ENSMUSG00000040621	0.9	0.0206057	5.36026	11.9378	-0.237846	-0.126601	0.268435	qualitative
ENSMUSG00000040624	0.3	1	24.0141	142.566	0.603392	0.814296	0.0358705	qualitative
ENSMUSG00000040627	NA	1	39.6223	1067.18	-0.225697	-0.131008	0.00230353	qualitative
ENSMUSG00000040629	NA	1	64.8646	3950.29	-0.439304	-0.358815	0.000491033	qualitative
ENSMUSG00000040631	0.3	1	8.29232	18.3752	0.108095	0.379451	0.219078	qualitative
ENSMUSG00000040632	NA	1	107.023	11457	-0.422442	-0.315131	0.000160638	qualitative
ENSMUSG00000040640	0.7	1	6.49315	16.9942	-0.135868	-0.032037	0.198921	qualitative
ENSMUSG00000040648	0.45	5.01739e-05	3.52163	4.9637	-0.277952	-0.184988	0.661293	qualitative
ENSMUSG00000040649	NA	1	51.6	2003.01	-0.37689	-0.223287	0.00105677	qualitative
ENSMUSG00000040650	NA	1	NA	NA	NA	NA	0	qualitative
ENSMUSG00000040651	0.2	0.000193277	3.62602	4.84304	-0.151837	-0.0706465	0.744755	qualitative
ENSMUSG00000040652	0	1e-08	2.07941	1.30759	-0.175433	-0.0395211	2.93633	qualitative
ENSMUSG00000040653	0.95	1	23.843	162.276	0.535613	0.690247	0.0297456	qualitative
ENSMUSG00000040657	NA	1	NA	NA	NA	NA	0	qualitative
ENSMUSG00000040658	0.15	1e-08	2.59602	3.08659	-0.321526	-0.338203	1.0602	qualitative
ENSMUSG00000040659	0.05	0.00226209	4.25874	2.64079	-0.0505279	0.597519	1.52693	qualitative
ENSMUSG00000040660	NA	1	NA	NA	NA	NA	0	qualitative
ENSMUSG00000040661	0.2	6.84396e-05	3.3695	4.68136	-0.251922	-0.199325	0.717286	qualitative
ENSMUSG00000040663	0.4	0.531182	4.34173	6.36244	-0.0800127	0.0454586	0.587786	qualitative
ENSMUSG00000040666	0.1	1	12.6144	62.1979	0.303452	0.286101	0.0693668	qualitative
ENSMUSG00000040667	0.95	1e-08	1.99394	1.62577	-0.398045	-0.339888	1.97857	qualitative
ENSMUSG00000040669	0.9	1	4.84201	9.03734	-0.120995	-0.0416994	0.393023	qualitative
ENSMUSG00000040675	0.5	1e-08	3.26852	3.15042	-0.211688	0.0300083	1.1247	qualitative
ENSMUSG00000040680	NA	1	107.023	11457	0.515326	0.103801	0.000320157	qualitative
ENSMUSG00000040681	0.1	1e-08	0.630503	0.174866	0.0195105	-0.37735	28.6502	quantitative
ENSMUSG00000040687	0.7	1	7.20067	18.6561	0.115435	0.169306	0.216746	qualitative
ENSMUSG00000040688	0.8	1e-08	2.07129	2.00936	-0.394938	-0.420125	1.58391	qualitative
ENSMUSG00000040690	0.2	0.00400262	2.53819	2.00613	0.0867097	0.0893532	2.26103	qualitative
ENSMUSG00000040693	NA	1	NA	NA	NA	NA	0	qualitative
ENSMUSG00000040694	NA	1	NA	NA	NA	NA	0	qualitative
ENSMUSG00000040697	1	1	5.34367	13.38	-0.238166	-0.20472	0.237785	qualitative
ENSMUSG00000040699	0	0.000207679	1.68107	1.14189	-0.174938	-0.258764	3.39158	qualitative
ENSMUSG00000040701	1	1	9.4265	35.8059	-0.0246324	0.0751509	0.0979069	qualitative
ENSMUSG00000040703	0.3	1	35.6047	695.244	0.776101	0.438458	0.00758243	qualitative
ENSMUSG00000040705	NA	1	107.023	11457	-0.100422	-0.171274	0.000203563	qualitative
ENSMUSG00000040706	0.8	1	43.1309	1722.47	-0.594265	-0.481798	0.00105701	qualitative
ENSMUSG00000040710	0.35	1	26.6301	355.998	0.416355	0.290126	0.0118394	qualitative
ENSMUSG00000040711	0	0.0402626	2.63573	2.80071	-0.24492	-0.21944	1.24349	qualitative
ENSMUSG00000040712	1	1	5.62002	12.2339	-0.0196328	0.0233654	0.307075	qualitative
ENSMUSG00000040713	0.15	1	6.01459	7.86626	0.00392937	0.416412	0.49919	qualitative
ENSMUSG00000040714	0.15	0.931953	4.56262	9.57902	-0.135882	-0.171612	0.365461	qualitative
ENSMUSG00000040715	NA	1	NA	NA	NA	NA	0	qualitative
ENSMUSG00000040717	0.1	1	7.88999	27.6274	0.213662	0.0920287	0.153605	qualitative
ENSMUSG00000040720	0.25	6.58057e-06	3.21299	3.13347	-0.26726	-0.0160647	1.08586	qualitative
ENSMUSG00000040721	0.5	1	10.0627	29.2762	-0.0593097	0.283648	0.118171	qualitative
ENSMUSG00000040722	1	1	5.73106	13.7637	-0.0480243	-0.0370295	0.265391	qualitative
ENSMUSG00000040723	0.2	1	25.6075	243.1	0.507085	0.520011	0.0189703	qualitative
ENSMUSG00000040724	NA	1	107.023	11457	1.13651	0.381302	0.000505548	qualitative
ENSMUSG00000040725	0.55	1.97752e-08	2.29806	1.37014	-0.24801	0.0421815	2.64907	qualitative
ENSMUSG00000040726	NA	1	NA	NA	NA	NA	0	qualitative
ENSMUSG00000040728	NA	1	107.023	11457	-0.286346	-0.254332	0.000177549	qualitative
ENSMUSG00000040729	0.15	1	7.76316	22.7456	-0.110634	0.0490889	0.148738	qualitative
ENSMUSG00000040731	0.4	1e-08	1.05803	0.356574	-0.364696	-0.261407	10.1414	qualitative
ENSMUSG00000040732	0	1	13.2196	68.2522	0.224633	0.258631	0.0593166	qualitative
ENSMUSG00000040734	0.5	1	5.90895	16.8337	-0.209252	-0.194722	0.190377	qualitative
ENSMUSG00000040738	0.5	0.00705282	4.10037	4.26127	-0.207659	0.164264	0.818754	qualitative
ENSMUSG00000040740	NA	1	89.5228	6634.23	0.770136	0.312161	0.000689445	qualitative
ENSMUSG00000040746	0.55	1	4.87654	9.25117	-0.158405	-0.063232	0.372987	qualitative
ENSMUSG00000040747	NA	1	46.5339	812.044	1.81985	1.19087	0.0138554	qualitative
ENSMUSG00000040749	0.25	1.19205e-06	4.39926	9.42743	-0.467091	-0.361894	0.291344	qualitative
ENSMUSG00000040751	0.9	1	14.9424	71.9704	0.562259	0.551996	0.0718735	qualitative
ENSMUSG00000040752	NA	1	NA	NA	NA	NA	0	qualitative
ENSMUSG00000040759	0.6	1	63.242	2580.53	0.648542	0.365036	0.00171695	qualitative
ENSMUSG00000040760	0.5	5.79853e-07	2.72656	2.63235	-0.203564	-0.112128	1.36904	qualitative
ENSMUSG00000040761	0.45	1.74731e-05	3.54901	4.64071	-0.182557	-0.0878339	0.761843	qualitative
ENSMUSG00000040767	0.55	1e-08	1.94974	1.37128	-0.339603	-0.2364	2.47433	qualitative
ENSMUSG00000040770	NA	1	NA	NA	NA	NA	0	qualitative
ENSMUSG00000040771	0.75	1e-08	2.46691	2.8383	-0.372019	-0.380308	1.11661	qualitative
ENSMUSG00000040774	0.85	0.00201306	3.2761	4.06634	-0.223295	-0.136319	0.850619	qualitative
ENSMUSG00000040782	0.2	0.0104256	1.63239	1.2191	-0.320307	-0.408269	2.84329	qualitative
ENSMUSG00000040785	0.55	7.24834e-05	1.49248	0.734334	-0.0955777	-0.110448	5.74344	qualitative
ENSMUSG00000040794	0.15	1	7.04886	20.5611	0.0344681	0.0397337	0.184201	qualitative
ENSMUSG00000040795	0.85	1	5.87885	15.3215	-0.156414	-0.117821	0.218707	qualitative
ENSMUSG00000040797	NA	1	107.023	11457	1.92998	0.735773	0.000906129	qualitative
ENSMUSG00000040808	0.75	1	36.8815	537.861	1.94923	1.17878	0.0235918	qualitative
ENSMUSG00000040809	NA	1	NA	NA	NA	NA	0	qualitative
ENSMUSG00000040811	0.95	1	5.39862	13.5142	-0.059015	-0.116361	0.268413	qualitative
ENSMUSG00000040812	0.45	1	14.0746	105.101	0.0307339	-0.0158155	0.0325326	qualitative
ENSMUSG00000040813	0.9	7.71656e-06	1.79613	1.4698	-0.341117	-0.400186	2.29617	qualitative
ENSMUSG00000040818	1	0.549362	4.59807	8.72801	-0.206121	-0.131862	0.383069	qualitative
ENSMUSG00000040820	0.15	1	7.70124	26.7125	0.00665528	-0.0136787	0.136712	qualitative
ENSMUSG00000040822	0.2	0.032006	2.09325	1.94328	-0.401652	-0.386353	1.63304	qualitative
ENSMUSG00000040824	0.15	1e-08	0.546721	0.198865	-0.290518	-0.804435	19.8998	quantitative
ENSMUSG00000040828	NA	1	28.3239	437.403	-0.0894271	0.0204169	0.00655991	qualitative
ENSMUSG00000040829	NA	1	40.9184	1004.37	0.0576118	0.0810859	0.00302572	qualitative
ENSMUSG00000040836	0.15	1	6.56231	17.5807	-0.121422	-0.0321678	0.193936	qualitative
ENSMUSG00000040838	0.45	1	58.2831	2763.21	0.08218	-0.0498647	0.00105281	qualitative
ENSMUSG00000040840	NA	1	100.934	8105.54	-0.480515	-0.202551	0.000222206	qualitative
ENSMUSG00000040841	0.35	1	7.82426	28.1018	-0.00468327	-0.028557	0.128476	qualitative
ENSMUSG00000040842	0.55	3.41301e-06	1.49415	1.08455	-0.393575	-0.493287	3.05008	qualitative
ENSMUSG00000040843	0.9	1.32202e-05	2.50551	2.36767	-0.325194	-0.220144	1.40087	qualitative
ENSMUSG00000040848	0.5	1	3.99754	6.88282	-0.134399	-0.148663	0.519546	qualitative
ENSMUSG00000040850	0.3	0.0124352	1.81713	1.42097	-0.342831	-0.362408	2.37697	qualitative
ENSMUSG00000040852	0.7	0.00571815	2.63024	3.37929	-0.286072	-0.361862	0.988474	qualitative
ENSMUSG00000040855	NA	1	31.839	582.125	0.580576	0.304285	0.00792839	qualitative
ENSMUSG00000040856	0	0.00570044	4.45244	4.74537	2.19139	1.28549	4.26388	qualitative
ENSMUSG00000040857	0.55	5.92306e-07	2.2152	1.84586	-0.168182	-0.167214	2.04768	qualitative
ENSMUSG00000040859	0.75	1	5.05241	8.40742	-0.0950161	0.0778361	0.43252	qualitative
ENSMUSG00000040860	0.85	0.0390857	6.31847	16.0402	-0.144019	-0.037787	0.210232	qualitative
ENSMUSG00000040865	0.3	0.00159834	3.06679	3.73509	-0.143025	-0.140942	0.987475	qualitative
ENSMUSG00000040866	NA	1	74.5499	4082.03	1.11885	0.516897	0.00149161	qualitative
ENSMUSG00000040867	0.45	1	16.344	68.5342	0.306181	0.598478	0.0627079	qualitative
ENSMUSG00000040875	0.15	1	10.6259	53.2608	0.0238534	0.0136829	0.0665776	qualitative
ENSMUSG00000040877	0.8	1	12.6202	50.7925	0.0118415	0.287041	0.0693994	qualitative
ENSMUSG00000040883	0.4	0.00382072	3.04967	3.60027	-0.121593	-0.115752	1.04306	qualitative
ENSMUSG00000040888	0.85	1e-08	1.79336	1.22748	-0.349683	-0.290126	2.76239	qualitative
ENSMUSG00000040891	0.8	1	55.9553	2600.41	-0.63206	-0.388607	0.000664062	qualitative
ENSMUSG00000040896	NA	1	42.5327	1695.34	-0.608989	-0.498295	0.00106339	qualitative
ENSMUSG00000040899	NA	1	NA	NA	NA	NA	0	qualitative
ENSMUSG00000040901	NA	1	NA	NA	NA	NA	0	qualitative
ENSMUSG00000040907	NA	1	79.0285	4662.79	-0.758337	-0.32327	0.000325691	qualitative
ENSMUSG00000040913	0.35	1	4.73425	10.0338	-0.159091	-0.1586	0.342023	qualitative
ENSMUSG00000040918	0.45	1.81524e-07	3.02428	3.36712	-0.181855	-0.111587	1.07131	qualitative
ENSMUSG00000040919	NA	1	49.5106	1932.37	0.0449272	-0.0713433	0.00149709	qualitative
ENSMUSG00000040928	0.15	0.353623	3.60225	4.94228	-0.170016	-0.101328	0.719218	qualitative
ENSMUSG00000040929	0.1	1	6.24433	17.8466	-0.201974	-0.149485	0.179893	qualitative
ENSMUSG00000040935	NA	1	NA	NA	NA	NA	0	qualitative
ENSMUSG00000040936	0.15	1	13.3748	70.668	0.176092	0.231358	0.0551627	qualitative
ENSMUSG00000040938	0	1	15.656	71.8462	1.21408	0.91161	0.116292	qualitative
ENSMUSG00000040940	0.45	0.00464042	2.69912	2.64992	-0.272678	-0.161885	1.29204	qualitative
ENSMUSG00000040943	0.1	1	4.93028	10.6911	-0.0170274	-0.0775007	0.354968	qualitative
ENSMUSG00000040945	0	1e-08	1.29451	0.710802	-0.241848	-0.360107	5.33904	qualitative
ENSMUSG00000040950	0.25	1	44.3072	1300.37	0.129772	0.0616457	0.00242583	qualitative
ENSMUSG00000040952	0	0.0147339	0.562163	0.0442908	0.609644	0.60582	189.835	quantitative
ENSMUSG00000040957	0.85	1	15.0017	51.8059	0.241892	0.626478	0.0804877	qualitative
ENSMUSG00000040963	NA	1	NA	NA	NA	NA	0	qualitative
ENSMUSG00000040964	0.15	1	4.54538	8.67682	-0.141692	-0.115915	0.404171	qualitative
ENSMUSG00000040966	NA	1	NA	NA	NA	NA	0	qualitative
ENSMUSG00000040969	NA	1	NA	NA	NA	NA	0	qualitative
ENSMUSG00000040972	NA	1	NA	NA	NA	NA	0	qualitative
ENSMUSG00000040978	NA	1	67.3298	2661.82	0.321909	0.289492	0.0013066	qualitative
ENSMUSG00000040985	NA	1	NA	NA	NA	NA	0	qualitative
ENSMUSG00000040987	0.75	1	21.386	161.303	0.565246	0.550459	0.0305956	qualitative
ENSMUSG00000040990	0.15	4.25356e-05	2.04579	1.24233	0.149029	0.114908	3.93575	qualitative
ENSMUSG00000040997	0.45	0.162186	3.71139	5.13118	0.066316	0.0231367	0.822354	qualitative
ENSMUSG00000040998	0	0.363354	4.81698	6.17234	0.740605	0.581465	1.10993	qualitative
ENSMUSG00000041000	0.3	1	9.8928	49.3926	-0.17716	-0.130659	0.0622112	qualitative
ENSMUSG00000041009	NA	1	NA	NA	NA	NA	0	qualitative
ENSMUSG00000041012	0.05	1	12.8866	95.0243	-0.150938	-0.159239	0.0316766	qualitative
ENSMUSG00000041014	NA	1	NA	NA	NA	NA	0	qualitative
ENSMUSG00000041020	0.8	1	27.0208	249.775	0.453579	0.556154	0.0177216	qualitative
ENSMUSG00000041025	0.05	0.00134664	2.24117	1.98591	-0.132822	-0.181736	1.94472	qualitative
ENSMUSG00000041028	0.9	6.10079e-07	1.8213	0.966411	-0.230569	-0.0604905	3.88611	qualitative
ENSMUSG00000041035	0.3	0.00378108	2.33217	1.81876	-0.363413	-0.170667	1.80186	qualitative
ENSMUSG00000041037	0.15	0.217339	3.48821	4.86054	-0.0796702	-0.0966326	0.782349	qualitative
ENSMUSG00000041040	0.3	0.621083	3.53919	5.26826	-0.167168	-0.166701	0.673502	qualitative
ENSMUSG00000041044	NA	1	NA	NA	NA	NA	0	qualitative
ENSMUSG00000041046	0	0.655313	5.35523	7.86244	1.00834	0.697912	1.04542	qualitative
ENSMUSG00000041052	NA	1	NA	NA	NA	NA	0	qualitative
ENSMUSG00000041057	0.6	1e-08	1.87202	1.33576	-0.2119	-0.221126	2.79471	qualitative
ENSMUSG00000041058	0.75	0.00379904	2.86892	3.20434	-0.203707	-0.165492	1.11114	qualitative
ENSMUSG00000041062	NA	1	36.7131	1021.22	0.160032	-0.0403338	0.00320536	qualitative
ENSMUSG00000041064	0	1e-08	7.02184	17.7272	-0.165827	0.0402929	0.18606	qualitative
ENSMUSG00000041068	NA	1	NA	NA	NA	NA	0	qualitative
ENSMUSG00000041073	0.75	1	7.68573	26.1554	0.28925	0.123241	0.172098	qualitative
ENSMUSG00000041075	0.15	1.27324e-05	3.4439	4.99805	-0.142271	-0.161021	0.725357	qualitative
ENSMUSG00000041078	NA	1	62.082	3831.16	-0.379729	-0.375724	0.000529966	qualitative
ENSMUSG00000041079	0.2	1	6.59037	15.4474	-0.0857724	0.0732845	0.228377	qualitative
ENSMUSG00000041084	0	0.01981	1.15294	0.640394	-0.0807387	-0.387994	6.71404	qualitative
ENSMUSG00000041096	0.95	0.265298	3.17826	4.51416	-0.175888	-0.226216	0.78838	qualitative
ENSMUSG00000041112	0.7	1	22.7536	121.237	0.666159	0.868997	0.0446126	qualitative
ENSMUSG00000041115	1	1	6.55072	20.7214	-0.0941546	-0.128468	0.1662	qualitative
ENSMUSG00000041117	0.85	1	7.34891	22.7009	0.0711108	0.052433	0.170363	qualitative
ENSMUSG00000041119	1	1	23.2417	240.467	0.564296	0.412738	0.0200154	qualitative
ENSMUSG00000041120	0.05	1e-08	2.298	1.82822	0.0561864	-0.00785173	2.43977	qualitative
ENSMUSG00000041124	0.05	0.00670849	3.82581	3.55461	-0.156808	0.203852	1.03025	qualitative
ENSMUSG00000041126	0	1e-08	1.58993	0.880998	0.151431	-0.026203	5.67753	qualitative
ENSMUSG00000041130	0.2	0.074955	4.7314	6.04032	-0.128919	0.181093	0.599155	qualitative
ENSMUSG00000041132	0.35	1	20.9662	269.629	-0.289237	-0.190987	0.00946261	qualitative
ENSMUSG00000041133	0	1e-08	1.66394	1.07968	-0.143075	-0.223199	3.6846	qualitative
ENSMUSG00000041134	0.7	1	17.51	176.416	0.0287815	-0.0354073	0.018752	qualitative
ENSMUSG00000041135	0.3	0.0340555	3.313	3.67567	0.000233565	0.0448002	1.11602	qualitative
ENSMUSG00000041138	NA	1	82.924	4180.34	0.261159	0.271982	0.000774017	qualitative
ENSMUSG00000041141	NA	1	NA	NA	NA	NA	0	qualitative
ENSMUSG00000041143	0.2	1	7.74311	22.4238	0.133394	0.163556	0.180687	qualitative
ENSMUSG00000041144	1	1	17.194	173.253	-0.0246135	-0.0738721	0.0183794	qualitative
ENSMUSG00000041147	0.1	1e-08	5.07257	10.2104	-0.286371	-0.127122	0.305749	qualitative
ENSMUSG00000041153	0.05	1	5.7578	13.5606	-0.18028	-0.0798124	0.244622	qualitative
ENSMUSG00000041161	0.2	1	3.88904	7.0435	-0.264656	-0.261424	0.460668	qualitative
ENSMUSG00000041164	0.75	0.0705127	3.46519	4.72757	-0.211403	-0.147154	0.73132	qualitative
ENSMUSG00000041165	NA	1	42.8841	1483.56	-0.0854398	-0.166534	0.00180052	qualitative
ENSMUSG00000041168	0.15	1e-08	2.1659	1.68452	-0.32594	-0.211214	2.00919	qualitative
ENSMUSG00000041180	0.6	1	8.7841	36.4667	-0.0277737	-0.0398663	0.0958038	qualitative
ENSMUSG00000041187	0.4	0.467108	4.38466	9.06493	-0.290916	-0.262717	0.345734	qualitative
ENSMUSG00000041189	0.5	1	7.27965	22.2061	-0.186773	-0.0622277	0.144266	qualitative
ENSMUSG00000041193	NA	1	NA	NA	NA	NA	0	qualitative
ENSMUSG00000041199	0.6	0.486949	4.32408	7.55413	-0.292555	-0.166017	0.419013	qualitative
ENSMUSG00000041202	NA	1	52.8359	2189.42	0.0906455	-0.0376296	0.00135614	qualitative
ENSMUSG00000041203	0.1	1e-08	0.732508	0.37874	-0.373066	-0.834474	9.45445	quantitative
ENSMUSG00000041205	0.95	1	59.0626	1103.31	0.851977	0.904896	0.00491189	qualitative
ENSMUSG00000041215	0.4	0.0449796	3.13969	3.92884	-0.246962	-0.186077	0.867013	qualitative
ENSMUSG00000041216	1	1	49.9526	1884.17	0.0696998	-0.0311729	0.00156603	qualitative
ENSMUSG00000041219	0.05	1e-08	4.10584	3.65388	0.093175	0.399689	1.20253	qualitative
ENSMUSG00000041220	0.1	0.00145562	2.09898	1.763	-0.109808	-0.189285	2.24424	qualitative
ENSMUSG00000041225	0.6	0.710559	4.31923	6.87657	-0.188502	-0.0605829	0.499762	qualitative
ENSMUSG00000041229	0.2	0.45523	5.33077	10.7609	-0.181996	-0.0427133	0.312251	qualitative
ENSMUSG00000041231	0.5	1.52061e-08	2.5086	2.83321	-0.359541	-0.349401	1.12906	qualitative
ENSMUSG00000041235	0	1	8.38183	28.6058	0.21616	0.157958	0.148309	qualitative
ENSMUSG00000041236	0.5	0.00897748	2.6607	2.64618	-0.22148	-0.158786	1.34363	qualitative
ENSMUSG00000041237	NA	1	NA	NA	NA	NA	0	qualitative
ENSMUSG00000041238	0.05	1e-08	2.79903	3.83019	-0.354461	-0.383407	0.823018	qualitative
ENSMUSG00000041241	1	0.00234218	2.89901	4.06802	-0.350851	-0.369985	0.774112	qualitative
ENSMUSG00000041245	0.4	1	10.5636	54.949	-0.0386799	-0.0428513	0.0615143	qualitative
ENSMUSG00000041247	NA	1	77.7967	1470.98	0.901872	1.13928	0.00375541	qualitative
ENSMUSG00000041248	NA	1	NA	NA	NA	NA	0	qualitative
ENSMUSG00000041255	NA	1	NA	NA	NA	NA	0	qualitative
ENSMUSG00000041258	0	0.531248	5.35794	9.27955	-0.186972	0.0578529	0.364048	qualitative
ENSMUSG00000041261	0	1	12.3017	45.8802	0.863662	0.696266	0.14464	qualitative
ENSMUSG00000041263	0.25	1	6.42674	14.6347	0.012245	0.115636	0.259933	qualitative
ENSMUSG00000041264	0.95	1.57481e-05	2.88448	3.5452	-0.241842	-0.239876	0.970526	qualitative
ENSMUSG00000041268	0.05	1	14.8278	33.5201	0.166523	0.856577	0.120854	qualitative
ENSMUSG00000041272	0.4	1	6.77053	18.253	0.205497	0.134756	0.237018	qualitative
ENSMUSG00000041278	0	0.000121051	2.21058	2.03474	-0.362652	-0.31989	1.60052	qualitative
ENSMUSG00000041287	NA	1	38.0871	1108.83	-0.385226	-0.283957	0.00196699	qualitative
ENSMUSG00000041293	NA	1	NA	NA	NA	NA	0	qualitative
ENSMUSG00000041297	0.3	1.16151e-08	3.06333	3.40416	-0.212435	-0.113788	1.03539	qualitative
ENSMUSG00000041298	0.2	0.0196341	4.71356	6.89167	-0.108663	0.0997109	0.528752	qualitative
ENSMUSG00000041301	NA	1	33.5847	777.983	0.052141	-0.0416902	0.00395159	qualitative
ENSMUSG00000041303	0	0.0257225	4.12162	5.15462	-0.223834	0.0418321	0.661132	qualitative
ENSMUSG00000041308	0.2	0.00125233	2.75174	3.07668	-0.194552	-0.195368	1.16795	qualitative
ENSMUSG00000041309	NA	1	39.5225	1042.27	0.138803	0.0434076	0.00308811	qualitative
ENSMUSG00000041313	0	0.00796683	3.05334	3.07513	-0.193372	-0.0444711	1.16959	qualitative
ENSMUSG00000041319	0.05	0.000704643	2.6692	3.18334	-0.407212	-0.356269	0.963382	qualitative
ENSMUSG00000041323	NA	1	40.3093	1162.53	-0.476669	-0.273484	0.00174904	qualitative
ENSMUSG00000041324	0	1e-08	2.76688	1.50775	1.21866	0.903555	7.0378	qualitative
ENSMUSG00000041328	0.75	1e-08	3.72878	3.95272	-0.217098	0.071441	0.880587	qualitative
ENSMUSG00000041329	NA	1	44.8399	1260.89	0.427607	0.231809	0.00312028	qualitative
ENSMUSG00000041333	NA	1	NA	NA	NA	NA	0	qualitative
ENSMUSG00000041341	0.35	0.185156	3.52772	5.78145	-0.270961	-0.277662	0.565401	qualitative
ENSMUSG00000041343	0.35	1	13.1811	62.664	0.0491321	0.23107	0.0570801	qualitative
ENSMUSG00000041346	0.85	0.000173348	4.18052	7.89401	-0.344891	-0.26647	0.384798	qualitative
ENSMUSG00000041347	NA	1	55.4289	2080.39	0.120872	0.0779166	0.00146385	qualitative
ENSMUSG00000041351	0.75	1	9.40925	30.6356	0.219189	0.281942	0.138212	qualitative
ENSMUSG00000041353	0.15	0.125899	2.85099	3.48878	-0.270946	-0.259388	0.966281	qualitative
ENSMUSG00000041354	0.95	0.0280822	3.85787	3.65846	-0.139523	0.205056	1.01204	qualitative
ENSMUSG00000041355	0	0.14545	1.08973	0.559172	-0.126787	-0.402498	7.49498	qualitative
ENSMUSG00000041358	NA	1	77.0564	5799.63	-0.568833	-0.415689	0.000297028	qualitative
ENSMUSG00000041359	NA	1	NA	NA	NA	NA	0	qualitative
ENSMUSG00000041360	0.1	3.80433e-07	1.92915	1.13625	-0.288352	-0.107647	3.1366	qualitative
ENSMUSG00000041361	0.7	1	9.9064	47.3997	-0.152569	-0.0911478	0.0661759	qualitative
ENSMUSG00000041362	0.45	1	11.0832	47.4324	-0.0195075	0.129789	0.0729258	qualitative
ENSMUSG00000041372	NA	1	42.1681	1367.5	-0.249555	-0.211639	0.00173987	qualitative
ENSMUSG00000041375	0.65	0.0195025	3.87994	6.08589	-0.215451	-0.148639	0.557749	qualitative
ENSMUSG00000041377	NA	1	33.8402	778.168	-0.0925949	-0.0955709	0.00355169	qualitative
ENSMUSG00000041378	NA	1	NA	NA	NA	NA	0	qualitative
ENSMUSG00000041380	0.85	1	74.2831	4933.5	0.441355	0.08696	0.000741262	qualitative
ENSMUSG00000041390	0.5	2.76255e-05	3.80341	5.92737	-0.219181	-0.162039	0.572016	qualitative
ENSMUSG00000041396	0.7	1	8.15211	29.581	-0.389158	-0.174158	0.0917038	qualitative
ENSMUSG00000041399	NA	1	107.023	11457	1.75691	0.658455	0.000797833	qualitative
ENSMUSG00000041406	0.55	1e-08	4.26624	8.18658	-0.324178	-0.251389	0.375906	qualitative
ENSMUSG00000041408	0.35	1e-08	2.37815	1.69053	-0.247913	-0.0437743	2.11984	qualitative
ENSMUSG00000041415	0.55	7.83175e-07	2.28148	1.91476	-0.307227	-0.210416	1.77815	qualitative
ENSMUSG00000041417	0.2	0.00956282	3.64503	2.92447	0.151344	0.397443	1.58957	qualitative
ENSMUSG00000041420	0.15	1	6.35466	9.26976	0.0849797	0.426158	0.445147	qualitative
ENSMUSG00000041423	0	1	23.3387	283.3	0.197016	0.149021	0.0128388	qualitative
ENSMUSG00000041426	0.15	0.104109	5.05768	7.71221	-0.206319	0.0852425	0.436744	qualitative
ENSMUSG00000041429	0.2	0.0609562	4.23527	7.02013	-0.255214	-0.132024	0.465516	qualitative
ENSMUSG00000041431	0	1e-08	2.47387	2.566	0.425977	0.0452497	2.23485	qualitative
ENSMUSG00000041438	0	0.00254162	2.75748	2.4796	-0.303815	-0.102119	1.35501	qualitative
ENSMUSG00000041439	1	1	12.7766	46.5123	0.0129095	0.362026	0.0762536	qualitative
ENSMUSG00000041440	0.1	1	7.34865	26.1085	-0.12259	-0.124286	0.12737	qualitative
ENSMUSG00000041444	0.4	1	6.40982	14.5517	-0.11053	0.0606483	0.238928	qualitative
ENSMUSG00000041445	0.95	1	22.8982	213.425	0.361512	0.377553	0.0195689	qualitative
ENSMUSG00000041453	0	0.00021699	1.62716	0.0651792	0.535909	1.85716	119.343	qualitative
ENSMUSG00000041459	0	0.00789911	1.06636	0.447167	-0.124235	-0.288579	9.51879	qualitative
ENSMUSG00000041460	NA	1	107.023	11457	0.0912551	-0.0856454	0.000234379	qualitative
ENSMUSG00000041468	NA	1	NA	NA	NA	NA	0	qualitative
ENSMUSG00000041471	0.9	1	8.69549	26.5795	-0.0296859	0.148482	0.133813	qualitative
ENSMUSG00000041476	NA	1	NA	NA	NA	NA	0	qualitative
ENSMUSG00000041477	0.4	1	12.8633	45.4801	-0.0242396	0.36965	0.0759865	qualitative
ENSMUSG00000041479	0.75	1	93.4275	5976.45	1.72678	0.868412	0.00155652	qualitative
ENSMUSG00000041481	0	0.776106	6.47991	17.0401	0.871714	0.413397	0.416148	qualitative
ENSMUSG00000041482	0.3	1	4.78786	10.1649	0.101229	-0.0344275	0.408524	qualitative
ENSMUSG00000041483	0.65	0.000266351	3.86346	3.41549	-0.0902679	0.273437	1.12874	qualitative
ENSMUSG00000041488	0.2	0.267499	4.12263	5.15947	-0.10893	0.0929112	0.718711	qualitative
ENSMUSG00000041491	0.4	0.0103726	6.12487	15.1633	-0.317108	-0.123776	0.19648	qualitative
ENSMUSG00000041498	0.7	1e-08	5.66052	13.2274	-0.257261	-0.122752	0.237341	qualitative
ENSMUSG00000041505	NA	1	NA	NA	NA	NA	0	qualitative
ENSMUSG00000041506	0.3	1e-08	2.10003	1.87464	-0.318528	-0.321375	1.8035	qualitative
ENSMUSG00000041515	0.4	1	50.1958	963.636	1.77863	1.17142	0.0112094	qualitative
ENSMUSG00000041523	NA	1	NA	NA	NA	NA	0	qualitative
ENSMUSG00000041528	0.15	1	5.35261	10.811	-0.0626284	0.0135163	0.339224	qualitative
ENSMUSG00000041530	0.25	0.507602	3.80276	5.80095	-0.18442	-0.132862	0.600405	qualitative
ENSMUSG00000041534	NA	1	NA	NA	NA	NA	0	qualitative
ENSMUSG00000041536	NA	1	NA	NA	NA	NA	0	qualitative
ENSMUSG00000041538	NA	1	107.023	11457	0.471524	0.084233	0.000310008	qualitative
ENSMUSG00000041540	0.05	1	5.05782	9.6313	0.262113	0.151331	0.486909	qualitative
ENSMUSG00000041544	NA	1	61.9153	3824.29	-0.161987	-0.281173	0.00062319	qualitative
ENSMUSG00000041548	0.65	0.213602	3.17687	4.13863	-0.0740195	-0.125363	0.931736	qualitative
ENSMUSG00000041550	NA	1	NA	NA	NA	NA	0	qualitative
ENSMUSG00000041552	0.05	1	24.5247	139.232	0.369439	0.75539	0.0309685	qualitative
ENSMUSG00000041556	0.8	1	9.98352	23.6174	0.0853032	0.475284	0.165071	qualitative
ENSMUSG00000041559	0.3	1	18.5915	72.7643	1.69998	1.36842	0.164017	qualitative
ENSMUSG00000041560	0	0.322154	1.53874	0.572598	-0.215218	0.0404813	6.84847	qualitative
ENSMUSG00000041565	NA	1	NA	NA	NA	NA	0	qualitative
ENSMUSG00000041566	0.4	1	38.5946	904.292	0.365091	0.201746	0.00424034	qualitative
ENSMUSG00000041567	NA	1	75.6711	5728.21	0.159565	-0.108474	0.000514222	qualitative
ENSMUSG00000041570	0.55	0.00797024	2.81622	3.78816	-0.286616	-0.337153	0.875312	qualitative
ENSMUSG00000041571	0	1e-08	1.46442	0.198442	0.937404	1.16694	49.2056	qualitative
ENSMUSG00000041577	0.45	1	21.3533	109.483	1.31359	1.13232	0.0800259	qualitative
ENSMUSG00000041578	NA	1	NA	NA	NA	NA	0	qualitative
ENSMUSG00000041583	NA	1	NA	NA	NA	NA	0	qualitative
ENSMUSG00000041592	0.5	1	20.483	105.63	0.550818	0.754613	0.0474369	qualitative
ENSMUSG00000041594	0.95	8.64398e-06	3.79539	4.46917	-0.102811	0.0688959	0.840797	qualitative
ENSMUSG00000041598	0.25	1.03698e-06	3.70078	5.54558	-0.215242	-0.156831	0.615666	qualitative
ENSMUSG00000041605	0.55	1	9.30566	45.4083	-0.0190708	-0.0940996	0.0764039	qualitative
ENSMUSG00000041607	0.65	1	19.2894	98.5073	0.40917	0.649712	0.0460304	qualitative
ENSMUSG00000041608	0.5	1	48.7862	1676.39	0.266757	0.0980763	0.00204917	qualitative
ENSMUSG00000041609	0.8	1	8.9913	36.9771	-0.14154	-0.0660103	0.0868248	qualitative
ENSMUSG00000041616	0.6	1	30.2109	388.044	0.74863	0.565022	0.0137955	qualitative
ENSMUSG00000041617	0.65	1	5.36546	10.4359	-0.101588	0.0223263	0.342226	qualitative
ENSMUSG00000041620	NA	1	NA	NA	NA	NA	0	qualitative
ENSMUSG00000041623	0	1	5.93877	14.8973	-0.0495954	-0.0373762	0.243734	qualitative
ENSMUSG00000041624	0.5	1	10.4762	40.6245	0.0254015	0.168447	0.0888414	qualitative
ENSMUSG00000041625	0.1	0.624109	4.92319	8.9218	-0.122246	-0.00998007	0.398058	qualitative
ENSMUSG00000041629	0.05	8.55782e-06	0.859462	0.51196	-0.373128	-0.798163	6.86653	quantitative
ENSMUSG00000041632	0.85	5.70355e-06	3.19269	4.92419	-0.413927	-0.382052	0.603458	qualitative
ENSMUSG00000041633	1	1	12.4521	59.3654	0.400223	0.340687	0.0782593	qualitative
ENSMUSG00000041638	0.85	0.000951567	1.60061	1.31403	-0.370245	-0.507273	2.53116	qualitative
ENSMUSG00000041642	0.45	1	13.103	64.4574	0.375096	0.349932	0.0704032	qualitative
ENSMUSG00000041644	NA	1	NA	NA	NA	NA	0	qualitative
ENSMUSG00000041645	0.1	0.0101807	1.7493	0.720718	-0.212244	0.0785594	5.37692	qualitative
ENSMUSG00000041649	0.5	1	9.0808	26.6143	-0.152839	0.155174	0.122057	qualitative
ENSMUSG00000041650	0.1	0.122403	5.65413	11.6803	-0.00758959	0.0673194	0.325408	qualitative
ENSMUSG00000041653	NA	1	NA	NA	NA	NA	0	qualitative
ENSMUSG00000041654	0.65	0.260611	3.87372	7.19295	-0.326765	-0.308398	0.430404	qualitative
ENSMUSG00000041658	0.15	1	29.6935	307.29	0.189952	0.440897	0.0117169	qualitative
ENSMUSG00000041660	NA	1	75.3107	4478.78	-0.344502	-0.181965	0.000460822	qualitative
ENSMUSG00000041669	0.95	1	48.9672	836.298	0.690606	0.740961	0.0058531	qualitative
ENSMUSG00000041670	0.85	1	18.7184	206.282	0.0395775	-0.0350992	0.0160114	qualitative
ENSMUSG00000041671	0	0.764968	4.7719	9.02969	-0.159772	-0.0795201	0.382316	qualitative
ENSMUSG00000041673	NA	1	107.023	11457	0.324714	0.0186481	0.000278281	qualitative
ENSMUSG00000041674	NA	1	72.3104	3357.17	0.93243	0.51561	0.00160028	qualitative
ENSMUSG00000041679	0.15	1	14.553	111.1	-0.109005	-0.0657979	0.0276767	qualitative
ENSMUSG00000041681	NA	1	107.023	11457	-0.883374	-0.521044	0.000114454	qualitative
ENSMUSG00000041684	0.65	0.414536	5.76155	10.1201	-0.17924	0.1102	0.333943	qualitative
ENSMUSG00000041685	0.85	0.0697241	3.41602	4.1131	-0.198715	-0.0723667	0.855692	qualitative
ENSMUSG00000041688	0.05	0.111733	2.67908	2.62834	-0.0243187	-0.0564163	1.56447	qualitative
ENSMUSG00000041695	0.85	1	16.2921	86.0012	0.715276	0.630333	0.0665843	qualitative
ENSMUSG00000041696	0	1	18.0059	99.4432	0.198914	0.450352	0.0390422	qualitative
ENSMUSG00000041697	0	0.00588	0.779286	0.150123	-0.169626	-0.0578671	29.3102	quantitative
ENSMUSG00000041698	NA	1	NA	NA	NA	NA	0	qualitative
ENSMUSG00000041700	NA	1	51.0827	1962.9	0.0403474	-0.0383965	0.00146745	qualitative
ENSMUSG00000041702	0.2	0.005302	2.31261	1.93247	-0.216058	-0.15607	1.88297	qualitative
ENSMUSG00000041703	0.05	1	16.7692	107.553	0.10772	0.256437	0.0335958	qualitative
ENSMUSG00000041707	NA	1	60.0737	2530.09	1.46291	0.66741	0.00319118	qualitative
ENSMUSG00000041708	NA	1	NA	NA	NA	NA	0	qualitative
ENSMUSG00000041710	NA	1	107.023	11457	-0.70988	-0.443538	0.00013003	qualitative
ENSMUSG00000041712	0	0.476516	3.96346	5.57966	-0.283998	-0.0925625	0.581517	qualitative
ENSMUSG00000041718	0.05	1e-08	4.10107	6.61348	-0.334937	-0.175632	0.467701	qualitative
ENSMUSG00000041720	0.25	0.0272586	2.8795	3.1947	-0.276474	-0.190749	1.05661	qualitative
ENSMUSG00000041722	NA	1	NA	NA	NA	NA	0	qualitative
ENSMUSG00000041729	0.95	1	15.8714	104.483	0.217645	0.244822	0.037561	qualitative
ENSMUSG00000041730	NA	1	94.7031	7153.65	0.519391	0.232719	0.000529274	qualitative
ENSMUSG00000041731	NA	1	34.3265	465.026	1.15674	0.814954	0.0153707	qualitative
ENSMUSG00000041733	0	0.000753875	3.68807	5.50899	-0.354833	-0.219886	0.559515	qualitative
ENSMUSG00000041734	0.1	0.00144738	2.96447	3.75024	-0.287075	-0.256858	0.884407	qualitative
ENSMUSG00000041735	NA	1	58.5811	1914.64	-0.32779	0.0107886	0.00114935	qualitative
ENSMUSG00000041736	0	0.113517	1.04186	0.396176	0.167352	-0.113822	13.4122	qualitative
ENSMUSG00000041737	NA	1	NA	NA	NA	NA	0	qualitative
ENSMUSG00000041740	0	5.71009e-05	1.4402	0.72032	-0.357169	-0.26633	4.83617	qualitative
ENSMUSG00000041741	0.15	1	6.45356	14.319	0.124925	0.186037	0.289001	qualitative
ENSMUSG00000041747	0.25	6.89872e-05	3.70855	6.14525	-0.341952	-0.276587	0.502994	qualitative
ENSMUSG00000041754	NA	1	NA	NA	NA	NA	0	qualitative
ENSMUSG00000041757	0.4	1	8.69153	36.1742	0.0611242	-0.0102458	0.103154	qualitative
ENSMUSG00000041762	0.7	1	21.2926	142.975	0.137102	0.430612	0.0253798	qualitative
ENSMUSG00000041763	0.4	0.00342981	1.74036	1.38872	-0.386045	-0.429191	2.35939	qualitative
ENSMUSG00000041765	0.45	1.18598e-05	2.54159	2.51936	-0.348308	-0.24987	1.28944	qualitative
ENSMUSG00000041769	0	1e-08	2.17538	2.11953	-0.338454	-0.358557	1.56018	qualitative
ENSMUSG00000041771	NA	1	NA	NA	NA	NA	0	qualitative
ENSMUSG00000041773	0	1.87787e-05	2.82544	3.5176	-0.282129	-0.282674	0.950038	qualitative
ENSMUSG00000041774	0.15	0.112495	4.3848	7.19661	-0.0982388	-0.027844	0.508898	qualitative
ENSMUSG00000041775	1	1	6.67757	22.7431	-0.170938	-0.195101	0.142302	qualitative
ENSMUSG00000041777	0.25	5.41682e-05	3.04669	3.77578	-0.256481	-0.208097	0.898041	qualitative
ENSMUSG00000041779	0.95	0.0331151	3.0238	3.55353	-0.140822	-0.12821	1.04277	qualitative
ENSMUSG00000041781	0.45	1e-08	1.56693	1.23091	-0.411471	-0.514249	2.63187	qualitative
ENSMUSG00000041782	0.55	1	46.8768	1877.67	-0.18679	-0.235216	0.00130158	qualitative
ENSMUSG00000041789	NA	1	NA	NA	NA	NA	0	qualitative
ENSMUSG00000041791	NA	1	NA	NA	NA	NA	0	qualitative
ENSMUSG00000041794	NA	1	NA	NA	NA	NA	0	qualitative
ENSMUSG00000041797	0.2	1	32.5274	417.772	0.434016	0.483484	0.0101214	qualitative
ENSMUSG00000041798	NA	1	33.0782	678.113	0.334872	0.151241	0.00562834	qualitative
ENSMUSG00000041801	0	1e-08	1.28292	0.467863	0.260604	0.12092	12.0406	qualitative
ENSMUSG00000041805	NA	1	NA	NA	NA	NA	0	qualitative
ENSMUSG00000041809	0.75	1	26.7216	216.962	0.224211	0.528393	0.0173836	qualitative
ENSMUSG00000041815	0.05	0.00192458	2.06963	1.71286	-0.319441	-0.284658	1.9834	qualitative
ENSMUSG00000041817	0.5	1	31.3385	357.833	0.527668	0.571416	0.0127794	qualitative
ENSMUSG00000041827	NA	1	70.0535	1442.82	1.95086	1.46911	0.00829089	qualitative
ENSMUSG00000041828	NA	1	107.023	11457	1.45174	0.522129	0.00063745	qualitative
ENSMUSG00000041831	NA	1	NA	NA	NA	NA	0	qualitative
ENSMUSG00000041836	0	0.979607	4.24591	6.13917	-0.00648136	0.0691346	0.644414	qualitative
ENSMUSG00000041837	0.5	3.52067e-06	3.34638	4.91353	-0.302601	-0.263096	0.656451	qualitative
ENSMUSG00000041840	0.7	1e-08	3.05393	4.36291	-0.397976	-0.361035	0.694234	qualitative
ENSMUSG00000041841	0	0.0700343	0.590159	0.0768032	0.125281	0.104779	74.136	quantitative
ENSMUSG00000041842	0.3	0.521442	4.86582	9.83596	-0.152069	-0.103081	0.351135	qualitative
ENSMUSG00000041845	0.25	0.257674	2.71937	3.40775	-0.289139	-0.320562	0.977508	qualitative
ENSMUSG00000041846	0.1	1e-08	2.25399	1.94413	-0.319853	-0.243357	1.73348	qualitative
ENSMUSG00000041849	1	1	21.1475	267.186	-0.0705989	-0.0750277	0.0112211	qualitative
ENSMUSG00000041852	1	5.65059e-05	2.72825	2.95726	-0.214743	-0.191237	1.2001	qualitative
ENSMUSG00000041857	NA	1	75.1178	4428.56	1.46722	0.630955	0.00176756	qualitative
ENSMUSG00000041859	0	1e-08	2.2101	2.27747	0.0443989	-0.210998	1.91575	qualitative
ENSMUSG00000041870	0.65	0.00516261	2.13127	1.88543	-0.306831	-0.298547	1.80803	qualitative
ENSMUSG00000041872	NA	1	48.7629	1760.59	0.324572	0.0916296	0.00202984	qualitative
ENSMUSG00000041878	0.15	1	57.6225	2671.88	0.179116	-0.00134289	0.00117165	qualitative
ENSMUSG00000041879	0.15	1e-08	1.94102	1.51677	-0.271513	-0.277447	2.33743	qualitative
ENSMUSG00000041881	0.3	0.0521694	1.00771	0.321826	-0.312487	-0.242298	11.7494	qualitative
ENSMUSG00000041885	NA	1	NA	NA	NA	NA	0	qualitative
ENSMUSG00000041886	0.35	1	11.1153	62.2778	-0.136	-0.0935779	0.0501423	qualitative
ENSMUSG00000041889	0	0.000880656	2.08268	1.44683	-0.125442	-0.0801363	2.7362	qualitative
ENSMUSG00000041890	0.25	0.0222392	2.45004	2.65522	-0.181817	-0.262267	1.3784	qualitative
ENSMUSG00000041891	0.1	0.00641461	1.61037	0.900957	-0.186508	-0.173186	4.32417	qualitative
ENSMUSG00000041895	0	0.011094	3.11396	3.60112	-0.054257	-0.0557278	1.09574	qualitative
ENSMUSG00000041907	0.9	1	11.6123	57.4751	0.19407	0.168705	0.0695991	qualitative
ENSMUSG00000041911	0.9	1	11.5546	79.6802	-0.152919	-0.20402	0.038129	qualitative
ENSMUSG00000041912	0.65	0.00750479	5.95488	13.4315	-0.0881163	0.0160785	0.264447	qualitative
ENSMUSG00000041915	0.75	0.13029	3.2868	4.53286	-0.230187	-0.20469	0.754202	qualitative
ENSMUSG00000041920	0	1	16.8326	68.9506	0.113767	0.55112	0.0540848	qualitative
ENSMUSG00000041921	1	0.00272227	3.63981	5.39692	-0.156598	-0.137084	0.661601	qualitative
ENSMUSG00000041923	0	1	15.1553	140.921	-0.11955	-0.165242	0.0213396	qualitative
ENSMUSG00000041926	0.2	0.0115963	2.08647	1.53313	-0.225001	-0.159332	2.3914	qualitative
ENSMUSG00000041930	0.7	1	35.7759	1022.61	-0.151021	-0.217481	0.00254625	qualitative
ENSMUSG00000041935	0.45	0.408686	3.74301	4.48426	-0.129855	0.0345949	0.821297	qualitative
ENSMUSG00000041936	0.9	0.939009	6.89675	11.5898	0.145956	0.42754	0.367329	qualitative
ENSMUSG00000041939	0.1	0.0190803	2.3827	1.61535	0.0458533	0.119531	2.76114	qualitative
ENSMUSG00000041945	0	1	11.7457	60.4595	-0.026923	0.053842	0.0560655	qualitative
ENSMUSG00000041949	0.45	0.0136338	4.02375	7.00718	-0.312932	-0.230533	0.447045	qualitative
ENSMUSG00000041954	NA	1	55.3146	1378.78	1.71603	1.05267	0.00732016	qualitative
ENSMUSG00000041957	0	0.621674	5.53407	9.68393	0.166415	0.234892	0.451203	qualitative
ENSMUSG00000041958	0.05	0.00707892	2.50632	2.23254	-0.179047	-0.116518	1.66017	qualitative
ENSMUSG00000041959	0	0.267064	1.30931	0.278552	1.15464	0.88391	40.285	qualitative
ENSMUSG00000041961	0.65	1	6.25978	15.8899	-0.153854	-0.0495766	0.210811	qualitative
ENSMUSG00000041966	0.1	0.866914	5.24343	9.48236	-0.107392	0.0483014	0.377236	qualitative
ENSMUSG00000041974	0.85	1.81225e-06	4.36775	8.77262	-0.306711	-0.254221	0.353835	qualitative
ENSMUSG00000041975	0.1	0.957403	6.45006	13.6692	-0.169069	0.0838473	0.244568	qualitative
ENSMUSG00000041977	0	1	7.15575	17.9734	-0.117942	0.0800497	0.189929	qualitative
ENSMUSG00000041984	NA	1	NA	NA	NA	NA	0	qualitative
ENSMUSG00000041986	0.9	1	25.3333	410.909	-0.129113	-0.118029	0.00680791	qualitative
ENSMUSG00000041991	NA	1	NA	NA	NA	NA	0	qualitative
ENSMUSG00000041992	NA	1	29.4228	355.955	0.723223	0.57117	0.0148387	qualitative
ENSMUSG00000041995	0.2	1e-08	3.14566	4.23502	-0.224705	-0.221757	0.813872	qualitative
ENSMUSG00000041997	0.8	0.00223454	2.3431	2.5075	-0.342029	-0.361335	1.30191	qualitative
ENSMUSG00000042002	NA	1	NA	NA	NA	NA	0	qualitative
ENSMUSG00000042010	NA	1	26.1608	308.574	0.545906	0.414488	0.0151559	qualitative
ENSMUSG00000042015	0.15	0.153449	4.22635	7.45969	-0.206658	-0.152515	0.452334	qualitative
ENSMUSG00000042029	0.25	1e-08	2.93688	4.08492	-0.186285	-0.280416	0.869872	qualitative
ENSMUSG00000042031	NA	1	NA	NA	NA	NA	0	qualitative
ENSMUSG00000042032	0.05	1e-08	2.46014	2.3006	-0.267315	-0.202131	1.50704	qualitative
ENSMUSG00000042035	0.45	0.219639	4.55634	7.47724	-0.128965	-0.0108577	0.477739	qualitative
ENSMUSG00000042041	NA	1	59.6593	1971.66	0.296263	0.296974	0.00176299	qualitative
ENSMUSG00000042042	0.1	0.000345704	4.08249	5.67764	-0.147783	-0.000243326	0.631025	qualitative
ENSMUSG00000042043	0.3	0.00876215	0.895748	0.342777	-0.10241	-0.359014	12.8249	quantitative
ENSMUSG00000042045	0.35	1	107.023	11457	-0.114775	-0.177686	0.000201426	qualitative
ENSMUSG00000042046	0.7	0.410753	3.93079	7.05127	-0.184881	-0.211092	0.487932	qualitative
ENSMUSG00000042050	0.85	0.00423351	2.53801	2.47954	-0.149344	-0.152747	1.51806	qualitative
ENSMUSG00000042055	1	0.00106724	3.20764	4.30356	-0.311291	-0.24264	0.750764	qualitative
ENSMUSG00000042063	0.75	0.0405236	3.95491	7.04001	-0.335314	-0.268439	0.437571	qualitative
ENSMUSG00000042064	NA	1	107.023	11457	0.277005	-0.00266476	0.000268687	qualitative
ENSMUSG00000042066	0.1	0.289906	4.57991	7.91447	-0.0581981	-0.00842655	0.473813	qualitative
ENSMUSG00000042073	0.45	0.55818	4.04776	6.24839	-0.0976056	-0.0518884	0.591474	qualitative
ENSMUSG00000042078	NA	1	23.9454	342.176	0.751851	0.312213	0.0158026	qualitative
ENSMUSG00000042079	0.1	1e-08	0.516441	0.304791	-0.122992	-1.087	14.3087	quantitative
ENSMUSG00000042082	0	0.263557	5.20596	6.40385	-0.0908531	0.298332	0.57912	qualitative
ENSMUSG00000042092	NA	1	NA	NA	NA	NA	0	qualitative
ENSMUSG00000042096	NA	1	75.6927	5729.3	-0.0678176	-0.209765	0.00043495	qualitative
ENSMUSG00000042097	0.25	1	8.27065	31.4357	-0.25589	-0.132988	0.0948266	qualitative
ENSMUSG00000042099	0.4	1	9.07772	37.4077	-0.0290241	-0.00940787	0.0931634	qualitative
ENSMUSG00000042102	NA	1	NA	NA	NA	NA	0	qualitative
ENSMUSG00000042104	0.45	0.851604	5.15607	10.9666	-0.215604	-0.118006	0.298567	qualitative
ENSMUSG00000042105	0.45	1	4.34429	8.46072	-0.253363	-0.214827	0.382402	qualitative
ENSMUSG00000042106	0	0.0508603	2.85722	3.43472	-0.0667389	-0.154949	1.14162	qualitative
ENSMUSG00000042109	0.7	1	12.8787	83.6053	0.320072	0.132808	0.0513059	qualitative
ENSMUSG00000042111	0.6	0.00413145	3.33885	4.62595	-0.373159	-0.258998	0.664442	qualitative
ENSMUSG00000042115	0.15	0.000228627	2.32174	1.7533	0.208815	0.102131	2.8535	qualitative
ENSMUSG00000042116	0.55	1	11.1877	67.2978	-0.136909	-0.134577	0.0461522	qualitative
ENSMUSG00000042118	NA	1	107.023	11457	0.139004	-0.0643147	0.000242756	qualitative
ENSMUSG00000042121	0.35	0.134588	3.16364	3.91039	-0.235003	-0.166741	0.879051	qualitative
ENSMUSG00000042124	NA	1	58.4744	2726.92	0.482241	0.142103	0.0014329	qualitative
ENSMUSG00000042129	0.15	1	30.1265	426.138	0.905417	0.570675	0.0140173	qualitative
ENSMUSG00000042133	0.15	1e-08	1.10616	0.556121	-0.230133	-0.423555	6.98688	qualitative
ENSMUSG00000042138	0.5	0.000889746	4.33154	7.75857	-0.29128	-0.180171	0.40769	qualitative
ENSMUSG00000042148	0.85	1.21167e-07	3.14849	4.57976	-0.383445	-0.341813	0.666494	qualitative
ENSMUSG00000042155	0.7	0.688614	4.52132	9.36478	-0.348636	-0.265197	0.320119	qualitative
ENSMUSG00000042156	0.85	1	3.7967	5.91994	-0.05926	-0.0923343	0.644264	qualitative
ENSMUSG00000042157	NA	1	NA	NA	NA	NA	0	qualitative
ENSMUSG00000042165	0.85	1	5.7549	12.3673	-0.177684	-0.0200148	0.270251	qualitative
ENSMUSG00000042167	0	1.55456e-05	2.2829	2.32299	-0.32185	-0.340612	1.43299	qualitative
ENSMUSG00000042178	0	0.137435	3.7019	5.25573	-0.185655	-0.108579	0.666087	qualitative
ENSMUSG00000042179	NA	1	NA	NA	NA	NA	0	qualitative
ENSMUSG00000042182	0.8	1	10.2412	42.5479	-0.125441	0.0385263	0.0757046	qualitative
ENSMUSG00000042184	NA	1	NA	NA	NA	NA	0	qualitative
ENSMUSG00000042185	0.95	0.121254	4.20636	7.36126	-0.211218	-0.152833	0.457218	qualitative
ENSMUSG00000042189	NA	1	NA	NA	NA	NA	0	qualitative
ENSMUSG00000042190	0	1	14.6608	116.541	0.157446	0.0330687	0.0320024	qualitative
ENSMUSG00000042195	0.55	1	17.8487	179.152	-0.165821	-0.104619	0.0159883	qualitative
ENSMUSG00000042197	0.8	0.00177716	2.67043	2.59653	-0.160541	-0.114091	1.43374	qualitative
ENSMUSG00000042198	0.3	1.65765e-05	1.62597	1.30006	-0.372528	-0.478717	2.55575	qualitative
ENSMUSG00000042200	NA	1	38.5108	652.05	0.146934	0.311921	0.00510992	qualitative
ENSMUSG00000042202	0.95	0.99382	5.06724	10.7983	-0.198566	-0.125496	0.307334	qualitative
ENSMUSG00000042203	0	0.0913803	5.16535	10.9391	-0.172215	-0.0944061	0.309072	qualitative
ENSMUSG00000042207	0	0.00306902	2.61658	2.69328	0.0363571	-0.0790974	1.59404	qualitative
ENSMUSG00000042208	1	4.06964e-06	3.22557	3.98138	-0.33127	-0.193372	0.803485	qualitative
ENSMUSG00000042210	0.3	0.0352252	2.7084	2.88678	-0.293741	-0.22152	1.16172	qualitative
ENSMUSG00000042211	0.2	0.0527308	3.92629	5.98005	-0.22626	-0.125028	0.563729	qualitative
ENSMUSG00000042212	NA	1	NA	NA	NA	NA	0	qualitative
ENSMUSG00000042213	0.1	1	9.87729	49.8565	-0.269301	-0.180109	0.0575616	qualitative
ENSMUSG00000042215	0.45	0.000399684	2.54859	2.0699	-0.128432	-0.021026	1.86713	qualitative
ENSMUSG00000042216	0.7	1	9.63652	43.2476	-0.0714835	-0.0356898	0.0774176	qualitative
ENSMUSG00000042219	NA	1	NA	NA	NA	NA	0	qualitative
ENSMUSG00000042225	0.7	1.38621e-05	2.13769	1.96344	-0.147877	-0.249326	1.94668	qualitative
ENSMUSG00000042228	0.75	1	8.81233	23.2081	0.0930748	0.309999	0.169125	qualitative
ENSMUSG00000042229	0	0.0463889	2.67878	2.91962	-0.292762	-0.24424	1.14868	qualitative
ENSMUSG00000042240	NA	1	NA	NA	NA	NA	0	qualitative
ENSMUSG00000042243	NA	1	NA	NA	NA	NA	0	qualitative
ENSMUSG00000042244	NA	1	NA	NA	NA	NA	0	qualitative
ENSMUSG00000042246	0.1	1	21.2194	324.723	-0.188078	-0.248308	0.00836853	qualitative
ENSMUSG00000042248	NA	1	NA	NA	NA	NA	0	qualitative
ENSMUSG00000042249	0.05	1	17.2872	129.556	0.197953	0.220667	0.029467	qualitative
ENSMUSG00000042250	NA	1	107.023	11457	-1.44725	-0.772947	7.56023e-05	qualitative
ENSMUSG00000042251	NA	1	47.5536	1165.17	0.0955985	0.219148	0.00265786	qualitative
ENSMUSG00000042254	NA	1	107.023	11457	2.01292	0.772826	0.000963121	qualitative
ENSMUSG00000042256	0	1	5.00837	9.91713	-0.0585158	-0.0249266	0.372878	qualitative
ENSMUSG00000042258	0.1	1	16.7387	149.985	0.499078	0.214309	0.0314809	qualitative
ENSMUSG00000042262	NA	1	NA	NA	NA	NA	0	qualitative
ENSMUSG00000042265	NA	1	107.023	11457	0.112878	-0.0759859	0.000238136	qualitative
ENSMUSG00000042268	NA	1	NA	NA	NA	NA	0	qualitative
ENSMUSG00000042269	NA	1	NA	NA	NA	NA	0	qualitative
ENSMUSG00000042271	0.6	0.411429	6.9848	18.3153	-0.130754	0.0272939	0.184423	qualitative
ENSMUSG00000042272	0.05	0.0178131	3.72354	5.14566	-0.205134	-0.0952319	0.671525	qualitative
ENSMUSG00000042275	0.05	0.103705	4.08498	4.14839	-0.237345	0.162882	0.824219	qualitative
ENSMUSG00000042279	NA	1	NA	NA	NA	NA	0	qualitative
ENSMUSG00000042282	NA	1	NA	NA	NA	NA	0	qualitative
ENSMUSG00000042284	0.95	1	7.39164	26.9846	0.11372	-0.0315767	0.14633	qualitative
ENSMUSG00000042286	NA	1	40.5013	735.046	4.10228	2.07439	0.0825096	qualitative
ENSMUSG00000042289	0.75	1	8.69689	26.0994	0.0149106	0.180386	0.140975	qualitative
ENSMUSG00000042292	0	0.000386255	2.74465	2.5108	-0.0375015	0.00206462	1.62644	qualitative
ENSMUSG00000042293	0	0.166753	4.01514	5.14972	0.0568651	0.130081	0.81354	qualitative
ENSMUSG00000042298	0.7	0.115759	3.6524	4.07765	-0.16966	0.0427197	0.882238	qualitative
ENSMUSG00000042302	0.25	0.469206	5.05022	11.003	-0.230358	-0.156658	0.294309	qualitative
ENSMUSG00000042303	0.5	0.347544	5.85685	11.5625	-0.186733	0.0446441	0.288325	qualitative
ENSMUSG00000042305	0.35	1e-08	1.71139	1.46121	-0.392204	-0.488954	2.22529	qualitative
ENSMUSG00000042306	NA	1	38.6708	938.758	-0.26884	-0.102714	0.00255678	qualitative
ENSMUSG00000042308	0.8	0.0118876	3.11246	4.3944	-0.276636	-0.284076	0.753264	qualitative
ENSMUSG00000042312	0	1e-08	2.03159	1.11789	0.443231	0.304316	5.46545	qualitative
ENSMUSG00000042320	0.7	1	16.4854	104.138	0.0576215	0.230222	0.0335081	qualitative
ENSMUSG00000042323	0.3	1e-08	1.18122	0.566544	-0.302564	-0.373156	6.49522	qualitative
ENSMUSG00000042328	0.35	0.481991	4.87431	9.62727	-0.161725	-0.0910588	0.356674	qualitative
ENSMUSG00000042331	0.2	0.0016544	3.48812	3.64312	0.0279687	0.137231	1.14981	qualitative
ENSMUSG00000042333	NA	1	45.0238	1779.51	-0.146965	-0.241005	0.00141884	qualitative
ENSMUSG00000042340	0.1	1	8.4268	27.431	0.00736473	0.0994281	0.132985	qualitative
ENSMUSG00000042345	0	1	14.5659	89.4801	0.40669	0.305342	0.0508793	qualitative
ENSMUSG00000042348	0.7	0.277335	4.65372	9.91521	-0.215881	-0.20106	0.332196	qualitative
ENSMUSG00000042349	0.65	1	5.74658	15.9411	-0.0873936	-0.145371	0.220616	qualitative
ENSMUSG00000042350	0.05	0.389577	4.61269	8.33155	-0.213716	-0.100712	0.400195	qualitative
ENSMUSG00000042351	NA	1	107.023	11457	-0.269158	-0.246654	0.000179807	qualitative
ENSMUSG00000042353	NA	1	NA	NA	NA	NA	0	qualitative
ENSMUSG00000042354	0	0.000746284	1.58215	1.11583	-0.146064	-0.318476	3.55027	qualitative
ENSMUSG00000042357	0.05	0.527785	5.38228	10.7513	0.20677	0.145411	0.41599	qualitative
ENSMUSG00000042359	0.8	1	8.1635	24.5102	-0.0591627	0.0964722	0.142703	qualitative
ENSMUSG00000042360	NA	1	NA	NA	NA	NA	0	qualitative
ENSMUSG00000042363	0.1	0.168166	3.03089	4.01565	-0.254195	-0.254275	0.842648	qualitative
ENSMUSG00000042364	0	5.58161e-08	3.0491	2.94101	-0.0749319	0.0351771	1.33786	qualitative
ENSMUSG00000042367	0	0.0481419	3.2966	4.23832	0.023707	-0.0436727	0.976196	qualitative
ENSMUSG00000042369	0.65	1	6.41483	14.5585	0.0953791	0.153463	0.277856	qualitative
ENSMUSG00000042371	NA	1	85.8751	6344.65	-0.0422517	-0.0820101	0.000397737	qualitative
ENSMUSG00000042372	NA	1	NA	NA	NA	NA	0	qualitative
ENSMUSG00000042377	0.3	1	14.8016	64.35	0.268654	0.479305	0.0652175	qualitative
ENSMUSG00000042379	0	0.144287	7.38772	19.3386	0.903693	0.535289	0.372526	qualitative
ENSMUSG00000042380	1	1.89358e-08	2.0533	1.75168	-0.399171	-0.346144	1.82649	qualitative
ENSMUSG00000042385	NA	1	107.023	11457	-1.83849	-0.947726	5.66993e-05	qualitative
ENSMUSG00000042386	NA	1	NA	NA	NA	NA	0	qualitative
ENSMUSG00000042388	NA	1	29.2041	674.466	-0.557865	-0.423808	0.00293585	qualitative
ENSMUSG00000042389	0	3.25599e-06	4.1638	6.34804	-0.212582	-0.0726706	0.534469	qualitative
ENSMUSG00000042390	0.15	0.00320707	2.2549	1.71263	-0.180558	-0.0988351	2.19699	qualitative
ENSMUSG00000042396	1	8.02796e-07	2.0386	1.75999	-0.364324	-0.343997	1.86451	qualitative
ENSMUSG00000042401	NA	1	107.023	11457	0.189471	-0.0417693	0.000251935	qualitative
ENSMUSG00000042404	0.4	1	7.95671	23.937	-0.13658	0.0401211	0.138232	qualitative
ENSMUSG00000042406	0.1	1e-08	2.24169	0.752601	0.0433527	0.522654	6.1976	qualitative
ENSMUSG00000042408	0.55	1	10.1678	41.3607	0.100495	0.147316	0.0921137	qualitative
ENSMUSG00000042410	0.2	1.55074e-07	2.09655	1.83377	-0.36211	-0.32903	1.78794	qualitative
ENSMUSG00000042414	NA	1	107.023	11457	-0.634551	-0.409887	0.000137437	qualitative
ENSMUSG00000042417	0.35	1	12.9013	97.1078	-0.197957	-0.192579	0.0299039	qualitative
ENSMUSG00000042419	0.35	0.00352963	2.74579	3.09986	-0.268403	-0.236319	1.09743	qualitative
ENSMUSG00000042423	0.7	0.329504	3.80336	5.29686	-0.190838	-0.0769081	0.658088	qualitative
ENSMUSG00000042425	NA	1	33.6628	773.128	0.344798	0.0964326	0.00493319	qualitative
ENSMUSG00000042426	0.1	8.19868e-07	2.8151	3.3496	-0.325346	-0.275731	0.969365	qualitative
ENSMUSG00000042428	0.2	1	7.07623	20.8072	-0.0272966	0.0100628	0.173813	qualitative
ENSMUSG00000042429	1	1	41.1249	1061.13	-0.235139	-0.0778656	0.00230142	qualitative
ENSMUSG00000042433	NA	1	NA	NA	NA	NA	0	qualitative
ENSMUSG00000042436	0.2	1	20.8406	114.777	1.0243	0.937583	0.0615285	qualitative
ENSMUSG00000042439	0.25	0.155125	4.71044	9.09085	-0.0585101	-0.0573348	0.408935	qualitative
ENSMUSG00000042444	0.25	0.137348	3.36846	4.41005	-0.0106538	-0.0535118	0.91256	qualitative
ENSMUSG00000042446	0.15	2.23762e-05	2.84926	3.11346	-0.254909	-0.179747	1.10324	qualitative
ENSMUSG00000042447	0.95	0.00388542	3.93848	6.71525	-0.199656	-0.183404	0.508322	qualitative
ENSMUSG00000042448	NA	1	82.3226	6103.4	-0.0819498	-0.135709	0.000402513	qualitative
ENSMUSG00000042451	NA	1	55.3601	2930.49	-0.464269	-0.406093	0.000661814	qualitative
ENSMUSG00000042453	0.3	1	28.5812	476.972	-0.000517643	0.0173638	0.00638836	qualitative
ENSMUSG00000042459	NA	1	107.023	11457	0.464467	0.0810805	0.000308404	qualitative
ENSMUSG00000042460	0.75	0.0564674	2.98113	3.81988	-0.254573	-0.246113	0.888291	qualitative
ENSMUSG00000042462	0	1e-08	1.18737	0.949506	-0.113964	-0.614226	4.31408	qualitative
ENSMUSG00000042472	0.25	0.0288751	3.60093	5.21339	-0.230641	-0.163357	0.649965	qualitative
ENSMUSG00000042473	0.25	1	5.42038	11.9771	-0.168894	-0.0818222	0.281416	qualitative
ENSMUSG00000042474	NA	1	57.8692	2446.83	-0.284965	-0.145791	0.000914363	qualitative
ENSMUSG00000042476	0.45	1	23.1437	254.016	-0.0688218	0.0884768	0.0118548	qualitative
ENSMUSG00000042477	NA	1	89.892	6666.48	-0.0841074	-0.0666445	0.000365955	qualitative
ENSMUSG00000042485	0	1	9.05381	12.8066	0.966483	1.12236	0.604117	qualitative
ENSMUSG00000042487	0.6	1e-08	3.17231	2.9228	-0.331886	-0.0184613	1.11481	qualitative
ENSMUSG00000042489	0.05	1e-08	3.28682	3.9688	0.142653	0.0475237	1.14236	qualitative
ENSMUSG00000042492	0	1.81276e-05	2.88867	3.18841	-0.291639	-0.191667	1.04708	qualitative
ENSMUSG00000042496	0.25	1	7.37148	16.789	-0.123933	0.164158	0.203277	qualitative
ENSMUSG00000042498	0.4	1	21.0601	271.544	0.0260313	-0.0482603	0.0118425	qualitative
ENSMUSG00000042499	0	0.420742	4.12336	6.6799	0.441249	0.172495	0.818972	qualitative
ENSMUSG00000042500	0.2	1	12.8739	77.5164	-0.0903058	-0.0023324	0.0411093	qualitative
ENSMUSG00000042501	0.1	1	5.42763	13.7773	0.148717	-0.0282545	0.306385	qualitative
ENSMUSG00000042502	0.25	1e-08	2.26264	2.01835	-0.345658	-0.273504	1.63461	qualitative
ENSMUSG00000042505	0.6	0.00352687	4.34064	7.19915	-0.275893	-0.122036	0.446403	qualitative
ENSMUSG00000042506	0	0.00282969	2.58725	2.29654	-0.250022	-0.120589	1.52919	qualitative
ENSMUSG00000042507	0.55	0.170862	5.4869	10.0252	-0.172003	0.0490384	0.339098	qualitative
ENSMUSG00000042508	0.8	0.0152996	3.04652	3.56162	-0.260373	-0.172287	0.952705	qualitative
ENSMUSG00000042510	0.4	1	27.0935	212.854	0.14697	0.526146	0.0167602	qualitative
ENSMUSG00000042514	NA	1	NA	NA	NA	NA	0	qualitative
ENSMUSG00000042515	0.45	0.0051641	4.04381	6.69059	-0.243592	-0.162582	0.494084	qualitative
ENSMUSG00000042520	0.65	0.000719544	1.76915	0.757255	-0.22046	0.0593011	5.07134	qualitative
ENSMUSG00000042523	0.85	1	6.99769	19.229	0.110699	0.106443	0.209171	qualitative
ENSMUSG00000042524	0.4	5.22683e-06	3.67115	5.83938	-0.109928	-0.154653	0.629788	qualitative
ENSMUSG00000042525	NA	1	NA	NA	NA	NA	0	qualitative
ENSMUSG00000042529	NA	1	NA	NA	NA	NA	0	qualitative
ENSMUSG00000042532	NA	1	60.9972	3185.18	-0.372264	-0.278806	0.000648217	qualitative
ENSMUSG00000042535	0.8	6.89966e-07	4.13095	6.3309	-0.212322	-0.0822393	0.536107	qualitative
ENSMUSG00000042540	NA	1	NA	NA	NA	NA	0	qualitative
ENSMUSG00000042541	0.1	0.00237638	0.664484	0.176361	-0.239093	-0.422633	23.4752	quantitative
ENSMUSG00000042548	0.85	1e-08	2.81892	2.74188	-0.243143	-0.108025	1.27348	qualitative
ENSMUSG00000042549	0.45	1	5.62391	16.9309	-0.385474	-0.348487	0.166218	qualitative
ENSMUSG00000042554	NA	1	NA	NA	NA	NA	0	qualitative
ENSMUSG00000042557	0.7	4.07226e-05	2.94553	3.86102	-0.33453	-0.306069	0.828098	qualitative
ENSMUSG00000042558	0	5.33373e-05	2.72076	2.91387	-0.315869	-0.230858	1.13169	qualitative
ENSMUSG00000042564	NA	1	21.2499	254.121	0.256201	0.110244	0.0150492	qualitative
ENSMUSG00000042567	0.2	1	40.7288	998.598	0.476566	0.265262	0.00414282	qualitative
ENSMUSG00000042569	0.25	1e-08	2.41236	2.81857	-0.415092	-0.427315	1.08983	qualitative
ENSMUSG00000042570	0.1	0.891906	4.09025	5.67941	-0.213787	-0.0271889	0.600927	qualitative
ENSMUSG00000042572	0.6	0.0227924	2.31568	2.18514	-0.29474	-0.268501	1.55988	qualitative
ENSMUSG00000042579	0.15	1	13.3598	74.7595	0.124516	0.170427	0.0500309	qualitative
ENSMUSG00000042581	NA	1	33.4687	672.075	0.234915	0.129283	0.0052793	qualitative
ENSMUSG00000042589	NA	1	78.9286	3970.77	0.824094	0.485369	0.00123665	qualitative
ENSMUSG00000042590	0.6	1e-08	3.84121	4.8458	-0.326092	-0.0656837	0.654781	qualitative
ENSMUSG00000042594	0.25	0.252734	3.317	4.7898	-0.279139	-0.2489	0.686195	qualitative
ENSMUSG00000042595	0.2	0.0023492	3.01672	3.68127	-0.263457	-0.20914	0.917801	qualitative
ENSMUSG00000042596	NA	1	NA	NA	NA	NA	0	qualitative
ENSMUSG00000042599	0.95	1	6.7016	17.2915	0.256114	0.177483	0.260546	qualitative
ENSMUSG00000042604	0.95	1	13.0213	91.8846	-0.120644	-0.109048	0.0335658	qualitative
ENSMUSG00000042605	0.5	0.00578779	2.43597	2.12638	-0.18587	-0.129241	1.7395	qualitative
ENSMUSG00000042606	0.35	1e-08	3.67082	5.02561	-0.220097	-0.107273	0.681021	qualitative
ENSMUSG00000042607	0	0.449262	7.24485	17.1078	0.640764	0.468654	0.349671	qualitative
ENSMUSG00000042608	0.5	0.237602	3.7708	4.17052	0.0134452	0.156029	0.985578	qualitative
ENSMUSG00000042613	0.1	1e-08	2.86652	2.69318	0.277899	0.160451	1.90398	qualitative
ENSMUSG00000042616	0	0.00297116	8.17298	19.1468	-0.0887236	0.244101	0.181461	qualitative
ENSMUSG00000042622	0.45	0.967925	5.42456	6.30573	0.00795803	0.411765	0.633057	qualitative
ENSMUSG00000042625	0.45	0.000873259	2.50968	1.76846	-0.246217	0.00559966	2.02338	qualitative
ENSMUSG00000042626	0.05	1e-08	2.01783	1.12325	-0.137462	0.0320113	3.54774	qualitative
ENSMUSG00000042628	0.45	1	6.27683	17.7868	-0.0325987	-0.0641649	0.204484	qualitative
ENSMUSG00000042631	NA	1	NA	NA	NA	NA	0	qualitative
ENSMUSG00000042632	0.7	1	5.6272	11.5868	-0.0206728	0.0597715	0.325054	qualitative
ENSMUSG00000042638	NA	1	107.023	11457	-1.29117	-0.703219	8.47983e-05	qualitative
ENSMUSG00000042641	NA	1	NA	NA	NA	NA	0	qualitative
ENSMUSG00000042642	0.5	1	4.73773	9.1617	-0.233576	-0.132212	0.356585	qualitative
ENSMUSG00000042644	0.4	0.00558819	2.6796	2.12488	-0.174897	0.0136386	1.75491	qualitative
ENSMUSG00000042647	1	1	11.7038	52.7554	0.136346	0.20947	0.0730549	qualitative
ENSMUSG00000042650	0.05	1.53394e-07	2.632	2.15928	-0.115709	0.00387381	1.80201	qualitative
ENSMUSG00000042655	0.45	1	18.3172	254.56	-0.581266	-0.479242	0.0081141	qualitative
ENSMUSG00000042659	0.45	0.43073	5.28155	9.08552	-0.106623	0.0866477	0.394964	qualitative
ENSMUSG00000042660	0.1	0.00173868	3.21618	4.47703	-0.328439	-0.271931	0.710916	qualitative
ENSMUSG00000042662	0.95	1	23.9409	170.229	0.588403	0.688902	0.0293925	qualitative
ENSMUSG00000042670	0.45	2.91371e-07	1.97795	1.89745	-0.402054	-0.452889	1.67442	qualitative
ENSMUSG00000042671	0.7	1	33.6407	785.617	0.235893	0.0365093	0.00447673	qualitative
ENSMUSG00000042672	0.55	1	47.4342	1915.71	-0.136267	-0.208518	0.00132241	qualitative
ENSMUSG00000042675	0.35	4.54846e-07	3.55253	4.63685	0.0826452	0.0326062	0.926726	qualitative
ENSMUSG00000042677	0.55	1	9.18058	28.5392	-0.00557455	0.191722	0.126305	qualitative
ENSMUSG00000042678	NA	1	NA	NA	NA	NA	0	qualitative
ENSMUSG00000042680	0.55	1	8.78509	23.0475	0.0241412	0.279213	0.161954	qualitative
ENSMUSG00000042682	0	0.000243056	0.995351	0.455884	-0.0535695	-0.368866	9.82327	quantitative
ENSMUSG00000042684	0.6	1	23.6848	358.378	0.0642135	-0.0405817	0.00907377	qualitative
ENSMUSG00000042686	0.1	1	6.75856	20.2224	-0.202152	-0.115943	0.157532	qualitative
ENSMUSG00000042688	0	0.00966462	1.82265	1.27355	-0.0484682	-0.155938	3.31522	qualitative
ENSMUSG00000042694	0.05	0.755358	5.19514	6.71597	-0.168977	0.229757	0.519862	qualitative
ENSMUSG00000042699	0.35	5.84791e-06	1.56901	1.14303	-0.369446	-0.445824	2.93641	qualitative
ENSMUSG00000042700	0.4	0.00407318	2.5587	2.4943	-0.127597	-0.135144	1.53285	qualitative
ENSMUSG00000042705	0	3.83948e-05	3.26844	3.22596	-0.267605	-0.010278	1.05259	qualitative
ENSMUSG00000042707	NA	1	75.1027	3461.18	1.13337	0.640374	0.00179603	qualitative
ENSMUSG00000042708	0.4	1	36.0363	869.001	0.147847	0.0314035	0.00377015	qualitative
ENSMUSG00000042709	0.05	0.0407103	3.19572	4.42962	-0.371487	-0.293507	0.696586	qualitative
ENSMUSG00000042712	0	1.82105e-06	2.05847	0.478286	0.400607	0.85141	13.038	qualitative
ENSMUSG00000042717	NA	1	NA	NA	NA	NA	0	qualitative
ENSMUSG00000042719	0.1	3.97186e-06	3.01497	3.07483	-0.324718	-0.121329	1.06201	qualitative
ENSMUSG00000042724	0	1	31.181	361.661	0.349835	0.477847	0.0110869	qualitative
ENSMUSG00000042726	0.95	0.0398402	3.69881	5.83235	-0.124464	-0.149539	0.623889	qualitative
ENSMUSG00000042729	0.5	4.36329e-08	1.90114	1.4795	-0.383703	-0.341478	2.20989	qualitative
ENSMUSG00000042734	0.8	1	3.88279	7.56347	-0.208868	-0.284725	0.445028	qualitative
ENSMUSG00000042737	0.55	0.000181528	2.61908	1.85318	-0.254912	0.0331123	1.91311	qualitative
ENSMUSG00000042742	0.55	0.000107301	3.17741	3.64694	-0.109875	-0.0596217	1.03781	qualitative
ENSMUSG00000042743	0.35	1	10.889	57.1768	0.0708931	0.0242566	0.0639235	qualitative
ENSMUSG00000042744	0.05	0.125995	4.5325	8.80207	-0.140489	-0.128709	0.398424	qualitative
ENSMUSG00000042745	0	0.00827245	2.44953	1.29519	1.31879	0.870468	8.90096	qualitative
ENSMUSG00000042747	0	3.15458e-06	0.88889	0.337155	-0.233889	-0.418179	11.8489	quantitative
ENSMUSG00000042750	0	0.734811	7.04931	19.0831	0.143934	0.136803	0.216086	qualitative
ENSMUSG00000042751	0.2	1	7.80681	31.6053	0.102368	-0.059676	0.122709	qualitative
ENSMUSG00000042757	0	1	21.0494	182.405	0.681789	0.500397	0.029257	qualitative
ENSMUSG00000042759	0.85	1	27.7362	74.6164	0.49362	1.39042	0.0657672	qualitative
ENSMUSG00000042761	NA	1	107.023	11457	1.81532	0.684549	0.000832852	qualitative
ENSMUSG00000042763	NA	1	41.2167	1155.56	-0.310899	-0.163432	0.00198847	qualitative
ENSMUSG00000042766	0	1	10.0849	32.1192	0.247488	0.364151	0.134213	qualitative
ENSMUSG00000042770	0.05	0.0923209	2.93502	3.12561	-0.114533	-0.0767632	1.21818	qualitative
ENSMUSG00000042772	0.5	3.20611e-06	2.59735	2.23067	-0.259387	-0.100396	1.56632	qualitative
ENSMUSG00000042774	NA	1	NA	NA	NA	NA	0	qualitative
ENSMUSG00000042784	0.8	1	19.0169	121.184	0.204124	0.404061	0.0317754	qualitative
ENSMUSG00000042787	0.45	0.0754687	5.93923	13.8376	-0.167683	-0.0424606	0.241658	qualitative
ENSMUSG00000042788	NA	1	77.1022	5802.05	-1.30061	-0.74201	0.000173333	qualitative
ENSMUSG00000042790	0.85	0.342208	3.36651	4.67504	-0.267259	-0.206587	0.710259	qualitative
ENSMUSG00000042793	0	1	7.48453	26.8885	0.163671	0.0110562	0.152381	qualitative
ENSMUSG00000042796	NA	1	NA	NA	NA	NA	0	qualitative
ENSMUSG00000042797	0.8	1	18.1189	138.821	-0.0317024	0.141347	0.0231291	qualitative
ENSMUSG00000042800	NA	1	NA	NA	NA	NA	0	qualitative
ENSMUSG00000042801	NA	1	NA	NA	NA	NA	0	qualitative
ENSMUSG00000042804	0.05	0.00879795	3.79678	5.77432	0.102754	-0.00387418	0.745222	qualitative
ENSMUSG00000042807	0.55	1	12.7385	61.9382	0.459094	0.37245	0.078125	qualitative
ENSMUSG00000042808	NA	1	107.023	11457	-0.457583	-0.330829	0.00015654	qualitative
ENSMUSG00000042810	0.25	1	5.51859	13.1164	-0.106377	-0.0865529	0.267574	qualitative
ENSMUSG00000042812	0.85	1	12.9591	47.4986	0.187112	0.446783	0.0847677	qualitative
ENSMUSG00000042814	0	0.00829908	3.77574	6.79519	-0.350244	-0.319183	0.449355	qualitative
ENSMUSG00000042816	NA	1	NA	NA	NA	NA	0	qualitative
ENSMUSG00000042817	NA	1	NA	NA	NA	NA	0	qualitative
ENSMUSG00000042821	0	0.00137505	2.58127	2.51924	0.449786	0.12905	2.31914	qualitative
ENSMUSG00000042826	NA	1	45.9953	1588.77	-0.475454	-0.283879	0.00125678	qualitative
ENSMUSG00000042828	NA	1	NA	NA	NA	NA	0	qualitative
ENSMUSG00000042831	1	0.813602	4.01807	6.19356	-0.229093	-0.115568	0.542002	qualitative
ENSMUSG00000042834	0.85	1	6.23805	12.1773	0.434798	0.379884	0.431046	qualitative
ENSMUSG00000042842	0.3	1	19.596	271.103	0.321621	-0.0191138	0.0147435	qualitative
ENSMUSG00000042845	NA	1	83.9314	4847.75	2.38936	1.14468	0.00316392	qualitative
ENSMUSG00000042846	0.1	1	15.7642	125.41	0.0799125	0.0558522	0.0279657	qualitative
ENSMUSG00000042848	NA	1	NA	NA	NA	NA	0	qualitative
ENSMUSG00000042849	NA	1	NA	NA	NA	NA	0	qualitative
ENSMUSG00000042851	1	1	11.4974	40.0743	0.0414404	0.318596	0.0912056	qualitative
ENSMUSG00000042854	0.35	0.223169	4.60414	9.27516	-0.363192	-0.239315	0.319958	qualitative
ENSMUSG00000042857	0.9	1	8.82084	45.6778	-0.253147	-0.279676	0.0639186	qualitative
ENSMUSG00000042861	NA	1	NA	NA	NA	NA	0	qualitative
ENSMUSG00000042863	NA	1	NA	NA	NA	NA	0	qualitative
ENSMUSG00000042869	NA	1	NA	NA	NA	NA	0	qualitative
ENSMUSG00000042870	0.15	0.227976	3.2045	4.35567	-0.171113	-0.189184	0.821731	qualitative
ENSMUSG00000042873	0.3	1	29.7116	179.717	0.338189	0.853717	0.0230849	qualitative
ENSMUSG00000042874	0.85	1	24.1002	412.051	-0.305801	-0.270739	0.00596077	qualitative
ENSMUSG00000042888	NA	1	NA	NA	NA	NA	0	qualitative
ENSMUSG00000042894	NA	1	66.3	4045.09	-0.618531	-0.422589	0.000419701	qualitative
ENSMUSG00000042895	NA	1	107.023	11457	-0.790401	-0.47951	0.000122554	qualitative
ENSMUSG00000042901	0.9	1.38956e-06	1.61688	1.24473	-0.372867	-0.458933	2.67577	qualitative
ENSMUSG00000042903	0.4	1	5.56372	12.4718	-0.0189855	-0.00328268	0.301008	qualitative
ENSMUSG00000042909	NA	1	NA	NA	NA	NA	0	qualitative
ENSMUSG00000042918	0.05	1	23.8419	299.478	0.302025	0.190918	0.013076	qualitative
ENSMUSG00000042940	NA	1	NA	NA	NA	NA	0	qualitative
ENSMUSG00000042942	0.1	1	13.1592	68.054	-0.117292	0.101143	0.046271	qualitative
ENSMUSG00000042961	NA	1	26.082	472.537	-0.176456	-0.187221	0.00566893	qualitative
ENSMUSG00000042976	NA	1	NA	NA	NA	NA	0	qualitative
ENSMUSG00000042978	0.7	1	7.33107	26.2505	-0.149818	-0.143401	0.124128	qualitative
ENSMUSG00000042985	NA	1	71.5102	3023.06	2.53178	1.2816	0.00579849	qualitative
ENSMUSG00000042988	0.05	1	10.3601	35.5107	0.755695	0.565322	0.17533	qualitative
ENSMUSG00000042992	0.7	0.357608	5.24209	11.6792	-0.191436	-0.123912	0.284285	qualitative
ENSMUSG00000042993	NA	1	NA	NA	NA	NA	0	qualitative
ENSMUSG00000042997	0.1	1	5.8489	11.0256	-0.106703	0.109082	0.321628	qualitative
ENSMUSG00000043003	0.45	1	68.6128	3595.02	0.0941284	0.0212692	0.000803356	qualitative
ENSMUSG00000043004	0	0.0233227	2.7338	2.71882	-0.131938	-0.0971351	1.39444	qualitative
ENSMUSG00000043008	NA	1	55.9262	1419.42	0.893845	0.682511	0.00387736	qualitative
ENSMUSG00000043013	NA	1	79.0735	4815.82	0.529293	0.231965	0.000811302	qualitative
ENSMUSG00000043015	0.4	1	8.42943	39.132	-0.233734	-0.236796	0.0764009	qualitative
ENSMUSG00000043017	1	1	18.3255	88.2983	0.343434	0.616908	0.0492565	qualitative
ENSMUSG00000043019	0	0.550443	4.94123	7.96827	-0.0658941	0.0933203	0.467765	qualitative
ENSMUSG00000043020	0.35	1	12.7915	85.621	0.0747989	-0.00192841	0.0417688	qualitative
ENSMUSG00000043029	NA	1	80.8449	6012.42	-0.648422	-0.405224	0.000269634	qualitative
ENSMUSG00000043036	1	1	22.735	335.109	-0.0435775	-0.104514	0.00900105	qualitative
ENSMUSG00000043050	NA	1	NA	NA	NA	NA	0	qualitative
ENSMUSG00000043051	0.3	1	34.5151	483.981	0.426987	0.471107	0.00861408	qualitative
ENSMUSG00000043059	0.2	1	4.5391	9.82704	-0.316431	-0.2762	0.311455	qualitative
ENSMUSG00000043060	NA	1	NA	NA	NA	NA	0	qualitative
ENSMUSG00000043061	0.55	0.0277577	6.00478	8.99499	-0.172283	0.248919	0.380365	qualitative
ENSMUSG00000043065	0.45	0.435071	6.04705	15.7954	-0.233714	-0.131291	0.200049	qualitative
ENSMUSG00000043066	NA	1	NA	NA	NA	NA	0	qualitative
ENSMUSG00000043067	0.4	0.000146466	2.43399	2.12889	-0.109457	-0.0970369	1.83774	qualitative
ENSMUSG00000043068	NA	1	18.2524	181.995	0.137806	0.0531436	0.0196573	qualitative
ENSMUSG00000043073	NA	1	NA	NA	NA	NA	0	qualitative
ENSMUSG00000043079	0.2	0.185015	2.96857	3.52739	0.146032	-0.0218985	1.29781	qualitative
ENSMUSG00000043085	NA	1	36.1626	875.875	0.0524566	-0.0112418	0.00348547	qualitative
ENSMUSG00000043087	NA	1	NA	NA	NA	NA	0	qualitative
ENSMUSG00000043088	NA	1	47.7831	1856.34	0.0298955	-0.103424	0.00154506	qualitative
ENSMUSG00000043090	0.75	1	5.41632	14.5563	-0.207608	-0.225892	0.222392	qualitative
ENSMUSG00000043091	0	1e-08	1.05295	0.704877	0.0806349	-0.50862	6.82837	qualitative
ENSMUSG00000043099	0.25	0.16166	3.74818	6.00899	-0.115593	-0.145676	0.608404	qualitative
ENSMUSG00000043102	NA	1	39.4577	1381.79	0.139772	-0.140262	0.00229125	qualitative
ENSMUSG00000043110	NA	1	78.9592	4864.49	2.53613	1.11991	0.00351165	qualitative
ENSMUSG00000043119	NA	1	NA	NA	NA	NA	0	qualitative
ENSMUSG00000043122	0.7	1	31.3714	593.534	-0.183665	-0.0709784	0.00442741	qualitative
ENSMUSG00000043126	NA	1	26.0441	400.907	-0.0173064	-0.0122763	0.00758714	qualitative
ENSMUSG00000043131	0.9	3.19232e-05	1.71835	1.1591	-0.401167	-0.337824	2.82652	qualitative
ENSMUSG00000043140	0	0.00106224	5.10327	11.5346	-0.337771	-0.219974	0.258677	qualitative
ENSMUSG00000043144	NA	1	NA	NA	NA	NA	0	qualitative
ENSMUSG00000043145	NA	1	NA	NA	NA	NA	0	qualitative
ENSMUSG00000043153	0.65	1	18.1391	83.7704	0.13959	0.545024	0.0448347	qualitative
ENSMUSG00000043154	0.2	0.0122183	3.92344	5.4753	-0.180512	-0.0488069	0.640198	qualitative
ENSMUSG00000043155	0.95	1	12.9794	102.026	-0.382617	-0.298209	0.0247733	qualitative
ENSMUSG00000043157	0.9	1	18.6528	211.938	-0.063733	-0.103752	0.0144202	qualitative
ENSMUSG00000043164	NA	1	NA	NA	NA	NA	0	qualitative
ENSMUSG00000043165	0.35	1	18.6971	70.3769	0.62961	0.919918	0.0773387	qualitative
ENSMUSG00000043168	NA	1	NA	NA	NA	NA	0	qualitative
ENSMUSG00000043183	0.8	0.5291	4.88014	9.79873	-0.321646	-0.172154	0.311214	qualitative
ENSMUSG00000043190	0.5	0.228316	5.01183	11.8183	-0.316775	-0.25234	0.256015	qualitative
ENSMUSG00000043207	0.1	0.00127772	2.30035	1.72489	-0.2896	-0.123355	2.0124	qualitative
ENSMUSG00000043219	1	1	18.2563	187.185	-0.00150381	-0.0269114	0.0172216	qualitative
ENSMUSG00000043226	NA	1	NA	NA	NA	NA	0	qualitative
ENSMUSG00000043230	NA	1	NA	NA	NA	NA	0	qualitative
ENSMUSG00000043241	0.1	5.28947e-07	3.09911	3.16782	-0.227035	-0.0571811	1.1056	qualitative
ENSMUSG00000043243	NA	1	22.4511	240.862	0.0560182	0.134683	0.0137489	qualitative
ENSMUSG00000043251	1	1	31.4231	518.969	0.263988	0.217902	0.00709555	qualitative
ENSMUSG00000043252	0.9	0.011793	3.36713	4.3601	-0.155409	-0.111406	0.83038	qualitative
ENSMUSG00000043257	0.95	1	4.9754	12.5205	-0.279781	-0.283536	0.247449	qualitative
ENSMUSG00000043259	0.25	1	8.83495	27.3045	0.265395	0.285914	0.161564	qualitative
ENSMUSG00000043262	0.6	0.000233872	5.62827	12.0084	-0.213985	-0.0493535	0.271483	qualitative
ENSMUSG00000043263	NA	1	69.503	1597.05	1.31341	1.1075	0.00465811	qualitative
ENSMUSG00000043267	NA	1	NA	NA	NA	NA	0	qualitative
ENSMUSG00000043274	NA	1	NA	NA	NA	NA	0	qualitative
ENSMUSG00000043279	0.05	0.699298	3.67096	4.56796	-0.0405058	0.0345456	0.860034	qualitative
ENSMUSG00000043282	NA	1	107.023	11457	-0.49546	-0.34775	0.00015224	qualitative
ENSMUSG00000043284	0.3	4.91632e-08	1.6713	1.3581	-0.403148	-0.48088	2.38567	qualitative
ENSMUSG00000043286	NA	1	107.023	11457	1.03195	0.334592	0.00046813	qualitative
ENSMUSG00000043289	1	1	27.1532	434.121	0.247693	0.114977	0.00847307	qualitative
ENSMUSG00000043290	0.95	1	14.6731	91.0015	-0.319725	-0.019461	0.0292929	qualitative
ENSMUSG00000043298	NA	1	NA	NA	NA	NA	0	qualitative
ENSMUSG00000043300	0.4	1e-08	3.03382	3.55957	-0.292635	-0.192354	0.930935	qualitative
ENSMUSG00000043301	NA	1	NA	NA	NA	NA	0	qualitative
ENSMUSG00000043308	NA	1	NA	NA	NA	NA	0	qualitative
ENSMUSG00000043310	NA	1	39.4836	1276.86	-0.480666	-0.365586	0.0015787	qualitative
ENSMUSG00000043311	0	1	6.01963	10.0547	0.121442	0.311918	0.419464	qualitative
ENSMUSG00000043312	NA	1	NA	NA	NA	NA	0	qualitative
ENSMUSG00000043313	0.8	1	20.3157	203.908	0.252655	0.185682	0.0189591	qualitative
ENSMUSG00000043314	NA	1	78.5776	4615.37	-0.150652	-0.0534648	0.000514759	qualitative
ENSMUSG00000043319	NA	1	NA	NA	NA	NA	0	qualitative
ENSMUSG00000043323	0.45	0.40496	4.38849	8.39746	-0.206296	-0.174358	0.399035	qualitative
ENSMUSG00000043331	NA	1	107.023	11457	0.134661	-0.0662544	0.000241982	qualitative
ENSMUSG00000043333	0.1	1	11.4538	58.5445	-0.201213	-0.0395817	0.0510341	qualitative
ENSMUSG00000043336	0	1.64347e-08	2.43248	1.64334	0.199992	0.20715	3.03672	qualitative
ENSMUSG00000043340	NA	1	63.8256	2749.53	0.150508	0.114915	0.00111291	qualitative
ENSMUSG00000043342	0.05	0.00957785	4.94233	11.0693	0.0569385	-0.0633397	0.361239	qualitative
ENSMUSG00000043354	NA	1	NA	NA	NA	NA	0	qualitative
ENSMUSG00000043357	NA	1	NA	NA	NA	NA	0	qualitative
ENSMUSG00000043366	NA	1	NA	NA	NA	NA	0	qualitative
ENSMUSG00000043372	0.05	1	8.06412	35.1508	-0.232686	-0.231097	0.0856784	qualitative
ENSMUSG00000043383	NA	1	NA	NA	NA	NA	0	qualitative
ENSMUSG00000043384	0.4	0.625408	5.11368	10.4901	-0.13518	-0.0653521	0.332048	qualitative
ENSMUSG00000043385	NA	1	17.4162	197.597	-0.228653	-0.231235	0.0137588	qualitative
ENSMUSG00000043388	NA	1	62.2515	3283.65	-0.783065	-0.452583	0.000463964	qualitative
ENSMUSG00000043391	0.1	1	7.91312	13.5778	0.064983	0.487666	0.292581	qualitative
ENSMUSG00000043398	0.25	1	15.6633	120.376	0.059055	0.0636701	0.0287633	qualitative
ENSMUSG00000043410	NA	1	77.8426	5841.6	-1.0997	-0.642847	0.00019949	qualitative
ENSMUSG00000043411	0.65	2.10041e-07	2.6431	2.78488	-0.272024	-0.223867	1.2263	qualitative
ENSMUSG00000043415	0.15	0.097709	5.41452	13.9445	-0.298869	-0.239468	0.217648	qualitative
ENSMUSG00000043418	NA	1	NA	NA	NA	NA	0	qualitative
ENSMUSG00000043419	0.5	1	11.1598	46.9487	0.136764	0.216145	0.082702	qualitative
ENSMUSG00000043421	0.15	0.000226936	3.06004	4.30709	-0.379925	-0.341789	0.71319	qualitative
ENSMUSG00000043424	0.15	1	7.96929	22.369	-0.125827	0.0908694	0.149714	qualitative
ENSMUSG00000043429	NA	1	NA	NA	NA	NA	0	qualitative
ENSMUSG00000043430	NA	1	NA	NA	NA	NA	0	qualitative
ENSMUSG00000043432	0.4	1	5.38328	15.1067	-0.25024	-0.277685	0.207205	qualitative
ENSMUSG00000043439	0.05	1	4.88854	6.48541	-0.112666	0.18967	0.562303	qualitative
ENSMUSG00000043441	1	1	11.7007	69.6759	0.29785	0.101946	0.0612419	qualitative
ENSMUSG00000043445	0.15	1e-08	1.31273	0.74313	-0.173597	-0.338122	5.35509	qualitative
ENSMUSG00000043448	NA	1	38.2387	1267.64	-0.258483	-0.307877	0.00187328	qualitative
ENSMUSG00000043453	NA	1	NA	NA	NA	NA	0	qualitative
ENSMUSG00000043456	NA	1	36.6915	709.246	0.847279	0.500782	0.00782266	qualitative
ENSMUSG00000043458	NA	1	63.7711	3910.43	-0.35642	-0.339783	0.000527541	qualitative
ENSMUSG00000043460	NA	1	60.5351	3109.12	-0.555648	-0.356124	0.000581147	qualitative
ENSMUSG00000043461	NA	1	NA	NA	NA	NA	0	qualitative
ENSMUSG00000043463	NA	1	77.2567	3491.84	0.0111416	0.174148	0.000779509	qualitative
ENSMUSG00000043467	0.8	0.224144	4.68196	7.80746	-0.179984	-0.0222649	0.439524	qualitative
ENSMUSG00000043468	NA	1	51.2461	1918.7	0.304757	0.0990108	0.00182602	qualitative
ENSMUSG00000043472	NA	1	NA	NA	NA	NA	0	qualitative
ENSMUSG00000043485	NA	1	NA	NA	NA	NA	0	qualitative
ENSMUSG00000043487	0.45	1	13.5151	83.4076	0.107306	0.108866	0.0439848	qualitative
ENSMUSG00000043488	0.2	1	25.3214	339.609	-0.25041	-0.0500673	0.00762233	qualitative
ENSMUSG00000043496	NA	1	49.5891	1069.8	1.34423	0.892461	0.00728928	qualitative
ENSMUSG00000043501	0.75	1	40.9832	1000.74	0.331798	0.208192	0.00371597	qualitative
ENSMUSG00000043505	NA	1	84.0954	6219.48	-0.582701	-0.340817	0.000273	qualitative
ENSMUSG00000043510	0.6	0.60889	4.03573	8.13894	-0.308279	-0.320662	0.38269	qualitative
ENSMUSG00000043518	NA	1	35.7767	444.68	0.588181	0.649492	0.01061	qualitative
ENSMUSG00000043529	NA	1	NA	NA	NA	NA	0	qualitative
ENSMUSG00000043531	0.95	1	16.705	145.375	0.388525	0.182132	0.0300001	qualitative
ENSMUSG00000043535	0.25	0.00858942	3.45356	3.40766	-0.177853	0.0739832	1.06091	qualitative
ENSMUSG00000043537	NA	1	NA	NA	NA	NA	0	qualitative
ENSMUSG00000043541	0.2	1	15.4229	94.4762	0.047347	0.19227	0.0368752	qualitative
ENSMUSG00000043542	1	0.000208933	2.81646	3.16425	-0.173711	-0.170604	1.15119	qualitative
ENSMUSG00000043549	NA	1	NA	NA	NA	NA	0	qualitative
ENSMUSG00000043556	0.05	0.971049	3.84721	6.16459	0.0710689	-0.0411433	0.679251	qualitative
ENSMUSG00000043557	0.65	1	9.19622	35.8629	0.23243	0.153282	0.118082	qualitative
ENSMUSG00000043569	NA	1	NA	NA	NA	NA	0	qualitative
ENSMUSG00000043572	0.5	0.523585	5.84483	16.1041	-0.24658	-0.198581	0.194137	qualitative
ENSMUSG00000043583	NA	1	NA	NA	NA	NA	0	qualitative
ENSMUSG00000043587	0.1	0.000421366	3.82316	5.28458	-0.042408	-0.00161298	0.735801	qualitative
ENSMUSG00000043592	NA	1	NA	NA	NA	NA	0	qualitative
ENSMUSG00000043602	1	1	12.0451	64.7697	-0.165676	-0.0162146	0.0470595	qualitative
ENSMUSG00000043605	NA	1	NA	NA	NA	NA	0	qualitative
ENSMUSG00000043613	0	1	27.1021	95.2032	3.60752	2.59111	0.501518	qualitative
ENSMUSG00000043614	0.4	1	7.56079	22.9046	0.104101	0.102422	0.1729	qualitative
ENSMUSG00000043621	NA	1	107.023	11457	-0.944264	-0.548246	0.000109442	qualitative
ENSMUSG00000043629	0.5	1	46.5348	1223.79	0.556285	0.362072	0.00354041	qualitative
ENSMUSG00000043631	NA	1	37.4604	608.547	0.421061	0.438987	0.00672641	qualitative
ENSMUSG00000043633	0.7	1	16.6682	84.6088	0.470095	0.564249	0.0565699	qualitative
ENSMUSG00000043635	NA	1	39.0014	1232.81	-0.337273	-0.296625	0.00182087	qualitative
ENSMUSG00000043639	0.55	1	23.2729	360.13	0.0885751	-0.0581518	0.00919013	qualitative
ENSMUSG00000043644	0.7	1	7.65454	25.9816	-0.0429996	-0.0267547	0.135747	qualitative
ENSMUSG00000043648	NA	1	34.7657	955.421	-0.22876	-0.249728	0.00258457	qualitative
ENSMUSG00000043659	NA	1	NA	NA	NA	NA	0	qualitative
ENSMUSG00000043664	NA	1	35.6513	778.124	0.556221	0.269533	0.00572383	qualitative
ENSMUSG00000043668	0.1	1	29.5524	284.114	0.486195	0.616909	0.015833	qualitative
ENSMUSG00000043670	0.35	1	27.2285	431.12	0.160358	0.0844274	0.00800466	qualitative
ENSMUSG00000043671	0.2	1	4.11764	7.75333	-0.202024	-0.212922	0.435661	qualitative
ENSMUSG00000043673	0.35	1	23.797	235.291	0.589471	0.472073	0.0208656	qualitative
ENSMUSG00000043681	NA	1	40.0551	1316.82	-0.58225	-0.410096	0.00141793	qualitative
ENSMUSG00000043683	0.95	0.110886	3.511	4.84263	-0.295756	-0.181388	0.670018	qualitative
ENSMUSG00000043687	0.35	1	6.27906	17.1185	-0.154286	-0.0933349	0.194732	qualitative
ENSMUSG00000043692	NA	1	NA	NA	NA	NA	0	qualitative
ENSMUSG00000043698	NA	1	NA	NA	NA	NA	0	qualitative
ENSMUSG00000043702	0.35	0.00260054	3.43935	4.79638	-0.381681	-0.243337	0.635426	qualitative
ENSMUSG00000043705	NA	1	NA	NA	NA	NA	0	qualitative
ENSMUSG00000043715	NA	1	NA	NA	NA	NA	0	qualitative
ENSMUSG00000043716	0	0.0559096	0.881987	0.164364	0.98196	0.57678	62.096	quantitative
ENSMUSG00000043719	NA	1	45.9143	1697.99	-0.213668	-0.212324	0.00141983	qualitative
ENSMUSG00000043727	NA	1	NA	NA	NA	NA	0	qualitative
ENSMUSG00000043733	0.15	0.000176831	1.59431	0.908737	-0.342231	-0.262752	3.82124	qualitative
ENSMUSG00000043740	NA	1	86.7406	6409.04	0.591762	0.209184	0.000627251	qualitative
ENSMUSG00000043747	NA	1	61.5897	1649.89	1.9483	1.19576	0.0071778	qualitative
ENSMUSG00000043753	NA	1	82.7631	4356.94	0.583907	0.386694	0.000939219	qualitative
ENSMUSG00000043760	NA	1	43.7667	1721.63	-0.175589	-0.273336	0.00143889	qualitative
ENSMUSG00000043773	0	0.843359	5.71147	14.4009	-0.175728	-0.128185	0.230275	qualitative
ENSMUSG00000043782	NA	1	67.2983	3477.47	-0.180733	-0.108001	0.00067989	qualitative
ENSMUSG00000043787	NA	1	NA	NA	NA	NA	0	qualitative
ENSMUSG00000043789	0.55	1	27.1312	340.752	0.465007	0.366962	0.0128539	qualitative
ENSMUSG00000043794	0.85	1	24.3365	225.04	0.293134	0.400741	0.0175918	qualitative
ENSMUSG00000043795	NA	1	58.8421	2667.35	-0.663464	-0.346441	0.000631636	qualitative
ENSMUSG00000043807	0.75	1	27.2809	228.616	0.388891	0.598125	0.0185622	qualitative
ENSMUSG00000043811	0.85	1	15.33	73.3223	0.190735	0.41098	0.0536207	qualitative
ENSMUSG00000043822	0	0.00392668	2.88348	3.12051	-0.0482555	-0.071658	1.28124	qualitative
ENSMUSG00000043827	NA	1	NA	NA	NA	NA	0	qualitative
ENSMUSG00000043831	0.25	1	9.24883	33.2133	0.173747	0.184765	0.12269	qualitative
ENSMUSG00000043832	NA	1	107.023	11457	1.26225	0.437477	0.000554529	qualitative
ENSMUSG00000043833	0.5	1	14.3961	76.9553	0.251284	0.316185	0.0532583	qualitative
ENSMUSG00000043843	NA	1	86.1408	6364.17	-0.416689	-0.246805	0.000301016	qualitative
ENSMUSG00000043850	NA	1	NA	NA	NA	NA	0	qualitative
ENSMUSG00000043855	NA	1	NA	NA	NA	NA	0	qualitative
ENSMUSG00000043857	NA	1	49.2794	2106.67	0.0124041	-0.148286	0.00133373	qualitative
ENSMUSG00000043865	NA	1	NA	NA	NA	NA	0	qualitative
ENSMUSG00000043866	0.95	0.0545066	1.56161	0.990525	-0.321594	-0.338978	3.54067	qualitative
ENSMUSG00000043872	0.8	9.7712e-07	5.24448	10.4157	-0.307978	-0.101529	0.294637	qualitative
ENSMUSG00000043873	NA	1	NA	NA	NA	NA	0	qualitative
ENSMUSG00000043880	NA	1	NA	NA	NA	NA	0	qualitative
ENSMUSG00000043881	0.5	1	9.52957	33.2265	0.0253186	0.161341	0.109956	qualitative
ENSMUSG00000043885	1	1	4.21144	7.85227	-0.1627	-0.17103	0.442452	qualitative
ENSMUSG00000043892	NA	1	NA	NA	NA	NA	0	qualitative
ENSMUSG00000043895	0.9	0.000561648	2.64467	2.29153	-0.149703	-0.0426971	1.65009	qualitative
ENSMUSG00000043897	NA	1	NA	NA	NA	NA	0	qualitative
ENSMUSG00000043903	0.35	1	4.67759	6.62456	-0.0294219	0.149536	0.584487	qualitative
ENSMUSG00000043909	0.7	0.174451	3.72937	4.57387	-0.21465	-0.0213045	0.755615	qualitative
ENSMUSG00000043911	NA	1	NA	NA	NA	NA	0	qualitative
ENSMUSG00000043913	NA	1	107.023	11457	-0.214429	-0.222204	0.000187192	qualitative
ENSMUSG00000043923	0.45	1	4.76075	9.22062	-0.147644	-0.0909622	0.377272	qualitative
ENSMUSG00000043924	NA	1	26.9431	451.245	-0.141493	-0.095027	0.00610819	qualitative
ENSMUSG00000043925	NA	1	NA	NA	NA	NA	0	qualitative
ENSMUSG00000043929	0.05	1	8.26736	27.8107	-0.0683217	0.0291976	0.123964	qualitative
ENSMUSG00000043931	NA	1	NA	NA	NA	NA	0	qualitative
ENSMUSG00000043932	NA	1	NA	NA	NA	NA	0	qualitative
ENSMUSG00000043939	NA	1	107.023	11457	-1.28875	-0.702141	8.49489e-05	qualitative
ENSMUSG00000043940	1	0.000446144	3.92466	3.70724	-0.167843	0.208629	0.977343	qualitative
ENSMUSG00000043943	0.95	1	27.7975	320.374	0.515835	0.464418	0.0142457	qualitative
ENSMUSG00000043945	NA	1	NA	NA	NA	NA	0	qualitative
ENSMUSG00000043948	NA	1	40.6285	1243.78	-0.155868	-0.162329	0.00206127	qualitative
ENSMUSG00000043953	NA	1	75.0075	3319.47	1.67235	0.906266	0.00279076	qualitative
ENSMUSG00000043962	0	1e-08	1.51722	0.849888	-0.340914	-0.290519	4.10653	qualitative
ENSMUSG00000043964	0.6	0.703474	3.66198	5.6643	-0.253932	-0.202971	0.585097	qualitative
ENSMUSG00000043969	0.2	0.0138341	4.94235	11.5239	-0.0887016	-0.154335	0.310981	qualitative
ENSMUSG00000043972	NA	1	58.9265	2400.73	0.61873	0.296301	0.00181349	qualitative
ENSMUSG00000043982	NA	1	NA	NA	NA	NA	0	qualitative
ENSMUSG00000043986	NA	1	107.023	11457	-0.334644	-0.275908	0.000171353	qualitative
ENSMUSG00000043987	0.95	4.216e-05	2.70582	2.73888	-0.193164	-0.144069	1.32269	qualitative
ENSMUSG00000043991	0.55	2.12875e-08	1.87341	1.33089	-0.281563	-0.248824	2.66545	qualitative
ENSMUSG00000043993	0.9	1	8.29089	24.2313	-0.0449803	0.132521	0.14596	qualitative
ENSMUSG00000043998	0.4	1e-08	1.50604	1.06505	-0.294388	-0.425846	3.34462	qualitative
ENSMUSG00000043999	0.7	1	59.7026	790.502	0.557891	1.00394	0.00563569	qualitative
ENSMUSG00000044005	0.65	1	10.0381	56.0748	-0.288148	-0.240986	0.0501134	qualitative
ENSMUSG00000044006	NA	1	37.8593	668.861	0.0647761	0.234197	0.00468214	qualitative
ENSMUSG00000044014	NA	1	47.3006	1883.13	0.0427993	-0.121537	0.00153625	qualitative
ENSMUSG00000044017	NA	1	70.0829	3883.31	-0.0149037	-0.0465704	0.000683188	qualitative
ENSMUSG00000044018	0	7.41347e-07	2.88095	2.22264	-0.338311	0.0161725	1.48366	qualitative
ENSMUSG00000044021	NA	1	NA	NA	NA	NA	0	qualitative
ENSMUSG00000044022	0.8	1	41.5521	557.934	0.619762	0.733274	0.00853607	qualitative
ENSMUSG00000044024	NA	1	29.9455	404.618	0.476579	0.403803	0.0108038	qualitative
ENSMUSG00000044025	NA	1	NA	NA	NA	NA	0	qualitative
ENSMUSG00000044026	0.15	1	8.98327	37.0013	-0.319559	-0.147248	0.0761175	qualitative
ENSMUSG00000044029	NA	1	NA	NA	NA	NA	0	qualitative
ENSMUSG00000044030	0.8	0.000146203	3.59373	5.07811	-0.2614	-0.163042	0.653402	qualitative
ENSMUSG00000044033	0.05	1	8.47648	32.7969	-0.0427091	-0.029608	0.106044	qualitative
ENSMUSG00000044034	0	1	14.8389	164.276	-0.323806	-0.385766	0.0156059	qualitative
ENSMUSG00000044037	0.75	1	7.7392	24.5416	-0.0431413	0.0257999	0.144198	qualitative
ENSMUSG00000044039	NA	1	NA	NA	NA	NA	0	qualitative
ENSMUSG00000044040	NA	1	NA	NA	NA	NA	0	qualitative
ENSMUSG00000044041	1	1	11.1322	67.4953	-0.0556139	-0.107323	0.0488435	qualitative
ENSMUSG00000044042	0.2	1.4112e-05	2.86275	3.10611	-0.178572	-0.137307	1.16988	qualitative
ENSMUSG00000044043	1	1	37.2139	520.701	0.591981	0.606297	0.0089993	qualitative
ENSMUSG00000044052	0.3	1	61.4095	2283.27	0.711832	0.429768	0.00204817	qualitative
ENSMUSG00000044055	NA	1	70.5697	3077.04	0.177688	0.199441	0.00100759	qualitative
ENSMUSG00000044056	NA	1	35.2196	994.96	-0.117947	-0.207648	0.00268594	qualitative
ENSMUSG00000044062	NA	1	NA	NA	NA	NA	0	qualitative
ENSMUSG00000044066	0.35	0.35401	4.96814	11.4305	-0.395733	-0.278739	0.250278	qualitative
ENSMUSG00000044067	NA	1	107.023	11457	-1.46893	-0.78263	7.44068e-05	qualitative
ENSMUSG00000044068	0.25	1	7.83079	25.7035	-0.100375	-0.0126075	0.131633	qualitative
ENSMUSG00000044071	1	1	18.6102	119.613	0.0253085	0.301402	0.0282482	qualitative
ENSMUSG00000044072	0.85	1	22.0887	168.269	-0.229089	0.214999	0.0163107	qualitative
ENSMUSG00000044080	0	0.0122144	2.86196	2.91524	0.21506	0.0790163	1.67142	qualitative
ENSMUSG00000044081	NA	1	30.6735	660.055	-0.235664	-0.195132	0.0038071	qualitative
ENSMUSG00000044083	NA	1	30.8889	690.177	0.079072	-0.073194	0.00457672	qualitative
ENSMUSG00000044084	NA	1	NA	NA	NA	NA	0	qualitative
ENSMUSG00000044086	NA	1	107.023	11457	-0.15474	-0.19554	0.000195592	qualitative
ENSMUSG00000044092	0.5	1	50.0176	937.184	1.30541	0.972827	0.00815207	qualitative
ENSMUSG00000044098	0.2	2.1584e-07	3.5941	4.86545	-0.11557	-0.0701752	0.761148	qualitative
ENSMUSG00000044103	NA	1	NA	NA	NA	NA	0	qualitative
ENSMUSG00000044106	NA	1	NA	NA	NA	NA	0	qualitative
ENSMUSG00000044117	0	1	25.5749	258.8	0.346733	0.406208	0.0157769	qualitative
ENSMUSG00000044120	NA	1	NA	NA	NA	NA	0	qualitative
ENSMUSG00000044121	NA	1	NA	NA	NA	NA	0	qualitative
ENSMUSG00000044122	0.8	1	20.9018	251.841	0.155636	0.0473003	0.0141106	qualitative
ENSMUSG00000044125	NA	1	NA	NA	NA	NA	0	qualitative
ENSMUSG00000044134	0.85	0.103228	5.16187	8.59136	-0.042326	0.118348	0.439403	qualitative
ENSMUSG00000044139	NA	1	24.8676	308.625	0.406645	0.279029	0.0136781	qualitative
ENSMUSG00000044145	0.7	1	7.49409	23.3279	-0.171678	-0.0453654	0.138445	qualitative
ENSMUSG00000044147	0.1	1e-08	1.3795	0.949427	-0.252866	-0.459849	3.8955	qualitative
ENSMUSG00000044148	0.8	0.446395	4.17983	5.38581	-0.161966	0.0614248	0.660437	qualitative
ENSMUSG00000044149	0.25	0.0495544	4.9909	11.8425	-0.305124	-0.254489	0.25766	qualitative
ENSMUSG00000044150	0.5	0.0162354	4.35381	8.19583	-0.263526	-0.195708	0.392582	qualitative
ENSMUSG00000044155	0.25	1e-08	1.4808	1.2558	-0.240058	-0.532141	2.92273	qualitative
ENSMUSG00000044156	NA	1	75.667	5728	0.24832	-0.0688791	0.000548927	qualitative
ENSMUSG00000044162	NA	1	57.1807	787.465	1.92184	1.55348	0.0154295	qualitative
ENSMUSG00000044164	0.05	1	38.4663	686.864	0.328823	0.357986	0.00552764	qualitative
ENSMUSG00000044165	NA	1	26.7877	490.089	-0.296885	-0.22601	0.00499151	qualitative
ENSMUSG00000044167	0	0.58353	4.3706	7.88964	-0.0523886	-0.0712949	0.477431	qualitative
ENSMUSG00000044170	NA	1	NA	NA	NA	NA	0	qualitative
ENSMUSG00000044172	NA	1	107.023	11457	-0.117048	-0.178701	0.000201089	qualitative
ENSMUSG00000044176	0.6	1	10.1771	43.4014	-0.00891424	0.0687184	0.0807584	qualitative
ENSMUSG00000044177	NA	1	28.5892	636.59	-0.0994351	-0.212467	0.00437304	qualitative
ENSMUSG00000044186	NA	1	NA	NA	NA	NA	0	qualitative
ENSMUSG00000044197	0.05	1	13.1342	98.1362	0.0522733	-0.0617682	0.0355463	qualitative
ENSMUSG00000044199	NA	1	NA	NA	NA	NA	0	qualitative
ENSMUSG00000044201	0.35	1e-08	5.21256	7.43705	-0.174563	0.166363	0.464634	qualitative
ENSMUSG00000044205	NA	1	NA	NA	NA	NA	0	qualitative
ENSMUSG00000044206	NA	1	NA	NA	NA	NA	0	qualitative
ENSMUSG00000044213	NA	1	NA	NA	NA	NA	0	qualitative
ENSMUSG00000044216	0.9	1	13.1495	98.0275	0.0448288	-0.0627047	0.0353939	qualitative
ENSMUSG00000044217	0	1	10.3146	26.1402	2.47415	1.52412	0.858778	qualitative
ENSMUSG00000044220	NA	1	107.023	11457	-0.848244	-0.50535	0.00011745	qualitative
ENSMUSG00000044221	0.25	0.0297196	2.74897	2.93157	-0.285196	-0.206176	1.1501	qualitative
ENSMUSG00000044222	NA	1	NA	NA	NA	NA	0	qualitative
ENSMUSG00000044224	0.95	2.27856e-05	2.52158	2.82318	-0.319725	-0.321886	1.16699	qualitative
ENSMUSG00000044227	NA	1	NA	NA	NA	NA	0	qualitative
ENSMUSG00000044229	0.65	1	18.5847	90.7768	0.502902	0.690564	0.0537824	qualitative
ENSMUSG00000044231	0.2	1	18.9706	214.37	-0.099906	-0.102893	0.0138726	qualitative
ENSMUSG00000044243	NA	1	77.5987	5828.46	-0.327341	-0.300885	0.000352893	qualitative
ENSMUSG00000044244	1	1	14.2641	80.5247	-0.0720027	0.129244	0.0400167	qualitative
ENSMUSG00000044248	NA	1	NA	NA	NA	NA	0	qualitative
ENSMUSG00000044249	NA	1	107.023	11457	0.198627	-0.037679	0.000253637	qualitative
ENSMUSG00000044250	0.75	1	22.1302	219.534	0.117609	0.201187	0.0158731	qualitative
ENSMUSG00000044252	0.6	0.000548987	4.37495	5.79342	-0.162264	0.0800928	0.61111	qualitative
ENSMUSG00000044254	1	1	8.92445	26.3453	0.461136	0.410948	0.193795	qualitative
ENSMUSG00000044258	0	1	9.28316	25.6208	1.6791	1.02988	0.488873	qualitative
ENSMUSG00000044265	NA	1	NA	NA	NA	NA	0	qualitative
ENSMUSG00000044276	NA	1	27.007	405.218	-0.0530351	0.0172462	0.00730699	qualitative
ENSMUSG00000044279	NA	1	95.7444	7280.1	0.204552	0.0965546	0.000412145	qualitative
ENSMUSG00000044286	NA	1	NA	NA	NA	NA	0	qualitative
ENSMUSG00000044287	0.5	1	19.5085	227.337	0.166407	0.0185633	0.0158546	qualitative
ENSMUSG00000044288	0.95	1	20.6076	256.456	-0.0786474	-0.0895159	0.0116507	qualitative
ENSMUSG00000044292	NA	1	NA	NA	NA	NA	0	qualitative
ENSMUSG00000044293	NA	1	NA	NA	NA	NA	0	qualitative
ENSMUSG00000044294	NA	1	NA	NA	NA	NA	0	qualitative
ENSMUSG00000044296	NA	1	50.13	1364.85	0.185511	0.233488	0.00240084	qualitative
ENSMUSG00000044303	0	1.78013e-08	2.81484	1.65924	0.564689	0.574493	3.93051	qualitative
ENSMUSG00000044306	NA	1	42.1719	1245.72	-0.346643	-0.194771	0.00178848	qualitative
ENSMUSG00000044308	0.65	0.0399549	3.70037	4.70667	-0.18734	-0.038813	0.747885	qualitative
ENSMUSG00000044309	NA	1	NA	NA	NA	NA	0	qualitative
ENSMUSG00000044312	NA	1	NA	NA	NA	NA	0	qualitative
ENSMUSG00000044313	0.7	1	18.2661	233.434	-0.242791	-0.276232	0.0114095	qualitative
ENSMUSG00000044317	0.6	1	45.4048	1774.83	-0.259441	-0.2774	0.00130985	qualitative
ENSMUSG00000044320	0.25	1	27.3907	288.216	0.0247167	0.291921	0.0111062	qualitative
ENSMUSG00000044322	NA	1	NA	NA	NA	NA	0	qualitative
ENSMUSG00000044328	0	0.726353	3.0056	4.26046	-0.288657	-0.319899	0.771562	qualitative
ENSMUSG00000044337	0	0.0324899	4.07435	6.12362	0.562029	0.265238	0.981546	qualitative
ENSMUSG00000044338	NA	1	52.9037	1673.8	0.294793	0.228493	0.00209529	qualitative
ENSMUSG00000044339	0.65	1	4.3976	6.3705	-0.227998	-0.00302081	0.526467	qualitative
ENSMUSG00000044340	0.05	0.000593843	3.2266	4.62434	-0.296469	-0.273846	0.703253	qualitative
ENSMUSG00000044345	0	0.0062797	2.38792	2.30404	-0.233101	-0.230795	1.54299	qualitative
ENSMUSG00000044348	0.75	1	8.28019	29.9604	-0.144109	-0.0504085	0.108338	qualitative
ENSMUSG00000044349	0.35	1	18.3148	204.26	0.359312	0.0826333	0.0204687	qualitative
ENSMUSG00000044350	0.05	1	6.40148	16.2767	0.00381642	0.0376534	0.230766	qualitative
ENSMUSG00000044352	NA	1	NA	NA	NA	NA	0	qualitative
ENSMUSG00000044359	NA	1	107.023	11457	-0.799724	-0.483675	0.000121716	qualitative
ENSMUSG00000044361	NA	1	NA	NA	NA	NA	0	qualitative
ENSMUSG00000044362	0.9	1	20.6279	210.838	-0.515361	-0.156955	0.0104021	qualitative
ENSMUSG00000044364	0.4	1	20.3055	202.133	0.0372702	0.0943733	0.0163326	qualitative
ENSMUSG00000044365	0.7	1	12.533	70.7854	0.310865	0.196712	0.0608031	qualitative
ENSMUSG00000044367	0.05	1	8.78691	35.5737	0.156734	0.0590007	0.112652	qualitative
ENSMUSG00000044375	NA	1	NA	NA	NA	NA	0	qualitative
ENSMUSG00000044378	NA	1	NA	NA	NA	NA	0	qualitative
ENSMUSG00000044387	NA	1	22.2267	276.988	0.067781	0.0353808	0.0119573	qualitative
ENSMUSG00000044390	0.8	1	20.1026	280.829	-0.229746	-0.251326	0.009468	qualitative
ENSMUSG00000044393	NA	1	34.7014	1002.46	-0.500753	-0.404883	0.0020108	qualitative
ENSMUSG00000044400	NA	1	NA	NA	NA	NA	0	qualitative
ENSMUSG00000044405	NA	1	107.023	11457	-1.09478	-0.615485	9.79743e-05	qualitative
ENSMUSG00000044408	0	0.00086134	1.75129	1.33774	-0.272779	-0.345462	2.66814	qualitative
ENSMUSG00000044429	NA	1	NA	NA	NA	NA	0	qualitative
ENSMUSG00000044430	NA	1	107.023	11457	-0.0826262	-0.163324	0.000206245	qualitative
ENSMUSG00000044433	NA	1	29.3212	607.08	-0.0876663	-0.140145	0.00463888	qualitative
ENSMUSG00000044441	NA	1	NA	NA	NA	NA	0	qualitative
ENSMUSG00000044442	0.45	1.40601e-05	2.94598	3.25994	-0.297861	-0.180403	1.01805	qualitative
ENSMUSG00000044444	NA	1	NA	NA	NA	NA	0	qualitative
ENSMUSG00000044447	0.3	0.0619301	3.06379	3.27704	-0.155819	-0.0637498	1.12389	qualitative
ENSMUSG00000044452	0	0.754654	3.99414	6.76323	-0.164126	-0.151873	0.517853	qualitative
ENSMUSG00000044453	NA	1	65.1059	3952.4	0.414431	0.0275874	0.000919474	qualitative
ENSMUSG00000044454	NA	1	NA	NA	NA	NA	0	qualitative
ENSMUSG00000044456	0.55	1	5.26214	11.6713	-0.171256	-0.108955	0.288742	qualitative
ENSMUSG00000044461	0.45	1	16.6154	115.672	0.130837	0.206565	0.0316326	qualitative
ENSMUSG00000044465	0.05	6.87786e-05	4.2961	5.65223	-0.223366	0.0424609	0.599754	qualitative
ENSMUSG00000044468	0.75	1	11.4952	52.5379	0.145814	0.190421	0.0738886	qualitative
ENSMUSG00000044469	1	0.0269046	8.87111	43.4089	-0.271978	-0.247052	0.0665409	qualitative
ENSMUSG00000044471	0.8	1	4.49899	7.73204	-0.123528	-0.0482995	0.462899	qualitative
ENSMUSG00000044475	0.55	0.325918	3.20907	4.69301	-0.240914	-0.26639	0.721212	qualitative
ENSMUSG00000044477	0.55	0.00540316	2.21645	1.92885	-0.306978	-0.256751	1.76469	qualitative
ENSMUSG00000044485	NA	1	NA	NA	NA	NA	0	qualitative
ENSMUSG00000044487	NA	1	NA	NA	NA	NA	0	qualitative
ENSMUSG00000044496	0.55	3.60042e-07	2.56878	2.39683	-0.294039	-0.178134	1.41484	qualitative
ENSMUSG00000044499	NA	1	51.2531	607.644	0.708663	1.0207	0.00832387	qualitative
ENSMUSG00000044501	0.05	1	10.5938	42.0292	-0.0144921	0.144829	0.0832166	qualitative
ENSMUSG00000044502	0.15	1e-08	2.6412	2.00346	-0.217974	0.0114937	1.80971	qualitative
ENSMUSG00000044505	NA	1	61.4951	3233.02	0.119063	-0.0571952	0.000915747	qualitative
ENSMUSG00000044518	NA	1	NA	NA	NA	NA	0	qualitative
ENSMUSG00000044519	NA	1	76.1745	5753.8	0.276477	-0.0495542	0.000557747	qualitative
ENSMUSG00000044522	NA	1	84.9901	4834.98	1.56823	0.797631	0.00173451	qualitative
ENSMUSG00000044526	NA	1	NA	NA	NA	NA	0	qualitative
ENSMUSG00000044528	0.55	1	4.37005	9.5339	-0.308379	-0.307841	0.323535	qualitative
ENSMUSG00000044533	0	1e-08	0.391507	0.0855165	1.77036	0.178364	221.787	quantitative
ENSMUSG00000044534	NA	1	NA	NA	NA	NA	0	qualitative
ENSMUSG00000044542	NA	1	NA	NA	NA	NA	0	qualitative
ENSMUSG00000044544	NA	1	107.023	11457	-1.30647	-0.710055	8.38493e-05	qualitative
ENSMUSG00000044548	0.6	1	14.0388	74.8145	0.329997	0.333268	0.0581471	qualitative
ENSMUSG00000044550	0.55	1	13.9688	67.1772	0.460161	0.453604	0.0717326	qualitative
ENSMUSG00000044551	0	1	6.19836	19.6934	-0.251244	-0.245617	0.156281	qualitative
ENSMUSG00000044556	NA	1	49.1105	1653.94	-0.302705	-0.138076	0.00136744	qualitative
ENSMUSG00000044560	NA	1	NA	NA	NA	NA	0	qualitative
ENSMUSG00000044562	0.6	1	18.0818	230.795	-0.309132	-0.313169	0.0109981	qualitative
ENSMUSG00000044566	0.95	1	18.7416	138.966	0.214701	0.299501	0.0276936	qualitative
ENSMUSG00000044573	0.65	1e-08	1.55135	0.956457	-0.162684	-0.254937	4.13016	qualitative
ENSMUSG00000044574	NA	1	NA	NA	NA	NA	0	qualitative
ENSMUSG00000044576	0.9	1	11.6948	57.7425	0.26199	0.206275	0.0728046	qualitative
ENSMUSG00000044581	NA	1	NA	NA	NA	NA	0	qualitative
ENSMUSG00000044583	NA	1	43.3987	892.686	0.99373	0.660156	0.0068255	qualitative
ENSMUSG00000044594	NA	1	NA	NA	NA	NA	0	qualitative
ENSMUSG00000044595	0.4	1	18.3636	201.184	0.057667	-0.0385054	0.0166624	qualitative
ENSMUSG00000044597	NA	1	NA	NA	NA	NA	0	qualitative
ENSMUSG00000044600	0.35	0.000148986	1.23946	0.833716	-0.455782	-0.621168	3.85159	qualitative
ENSMUSG00000044617	0.8	0.52924	6.64337	18.6618	-0.269359	-0.119005	0.163272	qualitative
ENSMUSG00000044624	NA	1	NA	NA	NA	NA	0	qualitative
ENSMUSG00000044626	NA	1	30.604	333.75	0.27497	0.469215	0.0114263	qualitative
ENSMUSG00000044627	0.05	0.00243347	0.769203	0.228882	-0.21674	-0.369519	18.0982	quantitative
ENSMUSG00000044628	NA	1	44.349	935.186	-0.0410229	0.199172	0.00303538	qualitative
ENSMUSG00000044629	0.3	1	5.37881	13.0748	0.0321039	-0.0596539	0.297262	qualitative
ENSMUSG00000044633	NA	1	49.1882	1700.59	0.359443	0.142087	0.00216062	qualitative
ENSMUSG00000044636	0.15	0.98706	5.38346	12.587	-0.144988	-0.113014	0.271704	qualitative
ENSMUSG00000044641	0.1	1	7.36536	22.8494	-0.341892	-0.133044	0.124871	qualitative
ENSMUSG00000044646	0.95	1	16.7842	154.624	0.143988	0.0399621	0.0234746	qualitative
ENSMUSG00000044647	0.4	1	46.8516	1063.77	0.583793	0.474464	0.0041919	qualitative
ENSMUSG00000044649	NA	1	NA	NA	NA	NA	0	qualitative
ENSMUSG00000044664	NA	1	99.6833	7866.6	-0.520669	-0.219199	0.0002227	qualitative
ENSMUSG00000044667	NA	1	54.0358	1391.97	0.247956	0.356946	0.00246175	qualitative
ENSMUSG00000044674	0.05	1.2305e-08	3.48154	4.54509	0.0777466	0.0141764	0.943186	qualitative
ENSMUSG00000044676	0.85	1	13.1882	53.0852	-0.019851	0.307951	0.0646979	qualitative
ENSMUSG00000044678	NA	1	NA	NA	NA	NA	0	qualitative
ENSMUSG00000044681	NA	1	NA	NA	NA	NA	0	qualitative
ENSMUSG00000044689	NA	1	NA	NA	NA	NA	0	qualitative
ENSMUSG00000044694	0.15	1	22.5186	212.365	0.0661342	0.224688	0.0158315	qualitative
ENSMUSG00000044700	0.6	0.0461958	4.21042	6.62616	-0.220534	-0.0877984	0.50772	qualitative
ENSMUSG00000044701	NA	1	107.023	11457	1.08493	0.35826	0.00048673	qualitative
ENSMUSG00000044702	0.45	0.0150199	7.8499	20.5385	-0.321205	0.0368348	0.141971	qualitative
ENSMUSG00000044703	NA	1	NA	NA	NA	NA	0	qualitative
ENSMUSG00000044705	NA	1	NA	NA	NA	NA	0	qualitative
ENSMUSG00000044707	0.3	1	30.1437	459.845	-0.174247	0.0401154	0.00584457	qualitative
ENSMUSG00000044708	NA	1	107.023	11457	-1.49006	-0.792071	7.32592e-05	qualitative
ENSMUSG00000044709	0.15	1.14461e-08	1.2989	0.61855	-0.358081	-0.317554	5.6806	qualitative
ENSMUSG00000044712	0.5	1	5.86203	13.3029	0.0382569	0.0560616	0.29318	qualitative
ENSMUSG00000044715	0.5	0.0126787	2.88582	2.60174	-0.225503	-0.0324941	1.36395	qualitative
ENSMUSG00000044716	0.8	1	55.3793	2326.15	-0.0617687	-0.0769322	0.00113687	qualitative
ENSMUSG00000044719	NA	1	42.7618	656.352	0.490872	0.612393	0.00653483	qualitative
ENSMUSG00000044724	NA	1	NA	NA	NA	NA	0	qualitative
ENSMUSG00000044726	0.35	1	83.6292	6188.17	-0.404896	-0.266152	0.000312808	qualitative
ENSMUSG00000044730	0.6	1	5.81484	15.5042	-0.203126	-0.162125	0.208679	qualitative
ENSMUSG00000044734	0.8	1	14.1162	34.994	0.563308	0.935143	0.154584	qualitative
ENSMUSG00000044737	NA	1	NA	NA	NA	NA	0	qualitative
ENSMUSG00000044743	NA	1	NA	NA	NA	NA	0	qualitative
ENSMUSG00000044748	NA	1	NA	NA	NA	NA	0	qualitative
ENSMUSG00000044749	NA	1	58.0288	2434.97	0.159477	0.0598608	0.00127441	qualitative
ENSMUSG00000044763	0	0.0108515	4.02918	5.82805	-0.309481	-0.108294	0.544947	qualitative
ENSMUSG00000044768	0.55	0.445936	3.99576	5.09983	-0.195997	0.0164118	0.682501	qualitative
ENSMUSG00000044770	0.15	1	24.7073	402.659	-0.0836541	-0.120744	0.00719248	qualitative
ENSMUSG00000044772	NA	1	NA	NA	NA	NA	0	qualitative
ENSMUSG00000044783	0	1e-08	1.96045	1.87126	-0.0143544	-0.283553	2.25994	qualitative
ENSMUSG00000044786	0.2	0.202382	3.25268	4.51776	-0.043722	-0.134295	0.868121	qualitative
ENSMUSG00000044787	NA	1	NA	NA	NA	NA	0	qualitative
ENSMUSG00000044788	NA	1	47.0365	1480.17	0.601815	0.275295	0.00299194	qualitative
ENSMUSG00000044791	0.45	1e-08	2.47475	2.33782	-0.230718	-0.187584	1.52202	qualitative
ENSMUSG00000044792	0.45	0.327266	4.48462	6.7847	-0.13826	0.0247413	0.526026	qualitative
ENSMUSG00000044795	0.9	1	16.4818	96.4941	0.0123354	0.258807	0.035141	qualitative
ENSMUSG00000044798	NA	1	NA	NA	NA	NA	0	qualitative
ENSMUSG00000044801	NA	1	NA	NA	NA	NA	0	qualitative
ENSMUSG00000044807	0.75	1	5.51437	12.9972	0.0264251	-0.0224468	0.297897	qualitative
ENSMUSG00000044811	NA	1	54.39	1148.55	2.76327	1.61393	0.0191948	qualitative
ENSMUSG00000044813	0.25	0.0150593	3.97753	6.45513	-0.239731	-0.16161	0.514687	qualitative
ENSMUSG00000044814	NA	1	NA	NA	NA	NA	0	qualitative
ENSMUSG00000044816	NA	1	41.197	1239.56	0.408101	0.111852	0.00313203	qualitative
ENSMUSG00000044819	NA	1	85.8668	6344.04	-0.0230601	-0.0735147	0.000403431	qualitative
ENSMUSG00000044820	0.45	1	29.3442	374.481	-0.260225	0.095268	0.00682201	qualitative
ENSMUSG00000044824	NA	1	75.825	5735.99	0.155635	-0.108174	0.000512	qualitative
ENSMUSG00000044827	NA	1	54.2278	2565.84	-0.526556	-0.378089	0.000727901	qualitative
ENSMUSG00000044835	NA	1	54.1181	2096.55	-0.359381	-0.176146	0.00101986	qualitative
ENSMUSG00000044847	0.1	1e-08	3.28788	4.50644	-0.31349	-0.237664	0.713798	qualitative
ENSMUSG00000044854	0.7	1	9.3097	29.2876	-0.175504	0.119275	0.108448	qualitative
ENSMUSG00000044857	0.1	0.00116772	2.50829	2.57551	-0.220127	-0.225836	1.38415	qualitative
ENSMUSG00000044860	NA	1	81.815	6071.58	-0.12854	-0.162078	0.000391118	qualitative
ENSMUSG00000044863	NA	1	NA	NA	NA	NA	0	qualitative
ENSMUSG00000044864	0.2	4.99978e-06	1.98623	1.77381	-0.243406	-0.332563	2.02108	qualitative
ENSMUSG00000044867	NA	1	NA	NA	NA	NA	0	qualitative
ENSMUSG00000044876	0.35	0.027615	3.48549	4.07077	-0.209468	-0.0414606	0.85832	qualitative
ENSMUSG00000044881	0.55	0.0347495	4.50532	7.96117	-0.316989	-0.151519	0.389261	qualitative
ENSMUSG00000044894	0	7.30833e-07	0.918601	0.190798	-0.142507	0.0370078	23.1847	quantitative
ENSMUSG00000044897	NA	1	NA	NA	NA	NA	0	qualitative
ENSMUSG00000044899	NA	1	NA	NA	NA	NA	0	qualitative
ENSMUSG00000044903	NA	1	NA	NA	NA	NA	0	qualitative
ENSMUSG00000044906	0.35	1e-08	2.76676	3.85652	-0.36443	-0.409006	0.811089	qualitative
ENSMUSG00000044912	NA	1	NA	NA	NA	NA	0	qualitative
ENSMUSG00000044916	1	1	22.7942	214.631	0.185116	0.288551	0.0170857	qualitative
ENSMUSG00000044921	NA	1	27.7299	466.326	0.0237991	-0.000846788	0.00666128	qualitative
ENSMUSG00000044923	NA	1	NA	NA	NA	NA	0	qualitative
ENSMUSG00000044927	0	1e-08	2.55851	2.35845	-0.0338001	-0.0572581	1.74286	qualitative
ENSMUSG00000044933	NA	1	107.023	11457	0.0463626	-0.1057	0.000226768	qualitative
ENSMUSG00000044934	0.05	1	4.7113	8.5558	-0.144352	-0.0563266	0.409437	qualitative
ENSMUSG00000044937	NA	1	19.6553	176.313	0.146534	0.184312	0.0204609	qualitative
ENSMUSG00000044938	NA	1	78.9027	5899.92	0.109322	-0.0896241	0.000480279	qualitative
ENSMUSG00000044948	NA	1	60.6283	3153.8	-0.631166	-0.396837	0.000541492	qualitative
ENSMUSG00000044949	0.3	1	7.94653	20.091	-0.0300049	0.198771	0.180034	qualitative
ENSMUSG00000044950	0.55	0.00142985	4.08291	5.78209	-0.238727	-0.0524708	0.578896	qualitative
ENSMUSG00000044951	NA	1	NA	NA	NA	NA	0	qualitative
ENSMUSG00000044952	0.6	1	14.3945	129.11	-0.322573	-0.273826	0.0201687	qualitative
ENSMUSG00000044957	NA	1	86.1929	6368.01	1.17309	0.463883	0.000968436	qualitative
ENSMUSG00000044966	0.7	1	15.9842	134.942	-0.360589	-0.168155	0.0187144	qualitative
ENSMUSG00000044968	0.95	1	11.2904	50.95	-0.0517099	0.096022	0.0660134	qualitative
ENSMUSG00000044976	NA	1	65.9506	1610.04	1.29219	1.01711	0.00454673	qualitative
ENSMUSG00000044982	0.8	1	4.4684	8.46914	-0.242133	-0.169815	0.385166	qualitative
ENSMUSG00000044985	NA	1	NA	NA	NA	NA	0	qualitative
ENSMUSG00000044986	0.3	0.00692039	4.90387	10.3041	-0.330989	-0.201741	0.293023	qualitative
ENSMUSG00000044988	NA	1	NA	NA	NA	NA	0	qualitative
ENSMUSG00000044991	1	1	6.85554	19.0491	-0.204612	-0.0579655	0.167543	qualitative
ENSMUSG00000044994	NA	1	NA	NA	NA	NA	0	qualitative
ENSMUSG00000044997	NA	1	107.023	11457	-1.23906	-0.679939	8.81111e-05	qualitative
ENSMUSG00000045004	NA	1	NA	NA	NA	NA	0	qualitative
ENSMUSG00000045005	0.75	0.441984	3.69184	5.82153	-0.172561	-0.17255	0.603393	qualitative
ENSMUSG00000045007	0.35	1	11.771	64.3423	0.0765955	0.063071	0.056634	qualitative
ENSMUSG00000045008	NA	1	26.174	443.453	-0.0586292	-0.0885663	0.00661309	qualitative
ENSMUSG00000045009	NA	1	54.539	2902.81	-0.427477	-0.4051	0.000686846	qualitative
ENSMUSG00000045010	0.2	1	51.6765	1060.79	0.876492	0.748442	0.00521423	qualitative
ENSMUSG00000045013	NA	1	NA	NA	NA	NA	0	qualitative
ENSMUSG00000045019	NA	1	107.023	11457	0.0756443	-0.0926193	0.000231704	qualitative
ENSMUSG00000045022	NA	1	NA	NA	NA	NA	0	qualitative
ENSMUSG00000045027	0	1	7.24566	18.7503	0.121875	0.177922	0.216614	qualitative
ENSMUSG00000045030	NA	1	NA	NA	NA	NA	0	qualitative
ENSMUSG00000045031	0.45	1	7.77298	23.202	-0.0116734	0.0823176	0.15663	qualitative
ENSMUSG00000045034	NA	1	NA	NA	NA	NA	0	qualitative
ENSMUSG00000045036	NA	1	58.8295	2601.17	0.202522	0.0563067	0.0012264	qualitative
ENSMUSG00000045038	0.5	0.947269	5.73302	16.0756	-0.178479	-0.194882	0.204492	qualitative
ENSMUSG00000045039	0.15	0.0271322	2.78525	2.80171	-0.0461239	-0.0512577	1.43869	qualitative
ENSMUSG00000045045	0.7	0.123364	2.98007	4.11143	-0.266828	-0.299506	0.814235	qualitative
ENSMUSG00000045052	NA	1	107.023	11457	0.707178	0.189507	0.000368671	qualitative
ENSMUSG00000045053	NA	1	NA	NA	NA	NA	0	qualitative
ENSMUSG00000045062	0.05	1	27.3014	378.951	0.363292	0.262067	0.0106559	qualitative
ENSMUSG00000045064	NA	1	29.588	304.994	0.363563	0.518156	0.013419	qualitative
ENSMUSG00000045065	NA	1	52.7082	2533.8	-0.398133	-0.353625	0.000810738	qualitative
ENSMUSG00000045071	0	1	7.71033	27.6234	-0.147553	-0.102476	0.117789	qualitative
ENSMUSG00000045075	NA	1	31.6926	643.836	0.0516917	-0.00357193	0.00482876	qualitative
ENSMUSG00000045078	0.5	0.000983103	3.26075	4.25205	-0.177589	-0.151456	0.838987	qualitative
ENSMUSG00000045083	0.15	1	6.12113	17.5328	0.135421	-0.0160738	0.234936	qualitative
ENSMUSG00000045087	NA	1	NA	NA	NA	NA	0	qualitative
ENSMUSG00000045091	NA	1	NA	NA	NA	NA	0	qualitative
ENSMUSG00000045092	0.2	0.366031	3.57234	6.73238	-0.184594	-0.319086	0.512596	qualitative
ENSMUSG00000045094	1	1	17.6088	204.182	-0.05363	-0.158307	0.0151138	qualitative
ENSMUSG00000045095	0.25	0.638187	5.2258	9.64868	0.0255216	0.0916136	0.408369	qualitative
ENSMUSG00000045098	0.05	0.0394755	4.76342	4.73407	-0.12162	0.351132	0.7801	qualitative
ENSMUSG00000045100	0.7	0.953101	6.03279	14.0235	-0.16724	-0.0283161	0.238337	qualitative
ENSMUSG00000045102	1	1	27.4977	315.931	0.0646568	0.256219	0.0103757	qualitative
ENSMUSG00000045103	0.5	1	5.70944	14.7512	0.0479941	-0.0442421	0.264622	qualitative
ENSMUSG00000045106	0.6	1	12.4908	80.1991	-0.0706643	-0.0590689	0.0402287	qualitative
ENSMUSG00000045107	0.05	0.00530798	2.60656	3.08008	-0.245914	-0.297222	1.12334	qualitative
ENSMUSG00000045109	NA	1	NA	NA	NA	NA	0	qualitative
ENSMUSG00000045111	NA	1	NA	NA	NA	NA	0	qualitative
ENSMUSG00000045114	NA	1	100.795	8077.17	0.829667	0.383018	0.000584564	qualitative
ENSMUSG00000045126	NA	1	NA	NA	NA	NA	0	qualitative
ENSMUSG00000045128	0	3.16477e-05	0.554421	0.0507597	0.769926	0.569556	184.822	quantitative
ENSMUSG00000045132	NA	1	47.7817	1800.98	-0.0169268	-0.10487	0.00154149	qualitative
ENSMUSG00000045136	0	0.236775	1.99657	1.19483	0.741264	0.369465	6.34079	qualitative
ENSMUSG00000045140	0.95	1	6.92658	22.0082	-0.289713	-0.174171	0.135024	qualitative
ENSMUSG00000045148	NA	1	NA	NA	NA	NA	0	qualitative
ENSMUSG00000045150	NA	1	NA	NA	NA	NA	0	qualitative
ENSMUSG00000045160	0	0.00341219	1.70894	0.718832	-0.277713	0.0173311	5.13844	qualitative
ENSMUSG00000045165	0.3	1	23.2591	169.322	0.292292	0.518384	0.0237751	qualitative
ENSMUSG00000045174	NA	1	NA	NA	NA	NA	0	qualitative
ENSMUSG00000045176	0.75	0.455103	3.81867	5.77145	-0.173093	-0.118488	0.608713	qualitative
ENSMUSG00000045178	NA	1	NA	NA	NA	NA	0	qualitative
ENSMUSG00000045179	NA	1	86.2297	6370.74	-0.0943242	-0.101972	0.000381131	qualitative
ENSMUSG00000045180	0.5	1	8.26784	32.0343	-0.195676	-0.118734	0.0971564	qualitative
ENSMUSG00000045193	0.45	0.000153388	2.24458	2.03307	-0.270482	-0.256163	1.71426	qualitative
ENSMUSG00000045201	NA	1	32.9604	924.619	-0.422632	-0.392147	0.00232042	qualitative
ENSMUSG00000045202	NA	1	NA	NA	NA	NA	0	qualitative
ENSMUSG00000045204	NA	1	NA	NA	NA	NA	0	qualitative
ENSMUSG00000045205	0.8	0.00221438	3.52997	4.97672	-0.255517	-0.173242	0.670429	qualitative
ENSMUSG00000045210	0.45	0.000106184	2.89526	3.43848	-0.273807	-0.229079	0.979223	qualitative
ENSMUSG00000045211	0	0.410793	3.889	6.12288	-0.145903	-0.118111	0.583256	qualitative
ENSMUSG00000045215	0.85	1	7.7133	26.0103	-0.106572	-0.0448331	0.129395	qualitative
ENSMUSG00000045216	0.05	0.253672	3.97108	4.96313	0.0843051	0.150205	0.863272	qualitative
ENSMUSG00000045225	NA	1	54.0699	2507.58	-0.107293	-0.180195	0.00101523	qualitative
ENSMUSG00000045231	0.6	1	34.3273	483.405	0.241227	0.381018	0.00752363	qualitative
ENSMUSG00000045232	NA	1	NA	NA	NA	NA	0	qualitative
ENSMUSG00000045236	NA	1	NA	NA	NA	NA	0	qualitative
ENSMUSG00000045237	0.1	0.123037	6.01204	4.76088	-0.0334093	0.722756	0.827413	qualitative
ENSMUSG00000045238	0.7	1	25.6834	424.034	-0.27333	-0.182916	0.00592194	qualitative
ENSMUSG00000045246	NA	1	NA	NA	NA	NA	0	qualitative
ENSMUSG00000045248	0.65	0.490375	5.60055	13.2518	-0.19679	-0.112292	0.247649	qualitative
ENSMUSG00000045251	0.1	0.511966	4.24902	7.53384	-0.174596	-0.136849	0.458291	qualitative
ENSMUSG00000045252	0.8	0.432122	5.31162	12.5717	-0.354974	-0.22542	0.233125	qualitative
ENSMUSG00000045257	0.05	1	4.44391	9.50126	-0.242674	-0.252098	0.34079	qualitative
ENSMUSG00000045259	0.15	1	26.1771	276.432	0.150707	0.30973	0.0127363	qualitative
ENSMUSG00000045267	NA	1	NA	NA	NA	NA	0	qualitative
ENSMUSG00000045268	0	1	9.23739	33.1892	0.168951	0.181305	0.122352	qualitative
ENSMUSG00000045273	0	1e-08	3.4849	3.7895	-0.201737	0.00789355	0.931344	qualitative
ENSMUSG00000045275	0	1	12.0156	57.5229	0.101877	0.176241	0.0649794	qualitative
ENSMUSG00000045281	NA	1	33.2381	826.666	0.249006	-0.00782921	0.00428234	qualitative
ENSMUSG00000045282	1	1	20.3854	144.658	0.539123	0.53985	0.0336898	qualitative
ENSMUSG00000045284	0.3	1	12.3333	62.2366	0.27912	0.242317	0.0680917	qualitative
ENSMUSG00000045287	0	1	13.6757	92.8312	0.239974	0.116189	0.0432864	qualitative
ENSMUSG00000045288	NA	1	33.3083	693.631	0.275024	0.119921	0.00525823	qualitative
ENSMUSG00000045291	NA	1	NA	NA	NA	NA	0	qualitative
ENSMUSG00000045294	0	1e-08	3.51165	2.17945	0.916948	0.875189	3.81323	qualitative
ENSMUSG00000045302	0.35	0.000261387	1.97515	1.59817	-0.318599	-0.30702	2.13606	qualitative
ENSMUSG00000045306	NA	1	NA	NA	NA	NA	0	qualitative
ENSMUSG00000045312	0.3	0.313109	5.14773	8.72771	0.128027	0.180343	0.489797	qualitative
ENSMUSG00000045314	NA	1	64.2061	3915.66	-0.526872	-0.406982	0.000464728	qualitative
ENSMUSG00000045316	0.35	1	5.01575	9.62872	-0.158043	-0.0482434	0.357584	qualitative
ENSMUSG00000045318	NA	1	107.023	11457	1.25471	0.43411	0.000551463	qualitative
ENSMUSG00000045319	0.05	1	10.5967	57.3936	0.0464897	-0.0283457	0.0625349	qualitative
ENSMUSG00000045322	NA	1	NA	NA	NA	NA	0	qualitative
ENSMUSG00000045326	0.05	1	38.3215	844.722	0.0851604	0.110367	0.00371017	qualitative
ENSMUSG00000045328	0	1e-08	2.76426	2.87895	0.611659	0.214156	2.2674	qualitative
ENSMUSG00000045330	NA	1	79.8588	5954.35	0.380975	0.0431904	0.000580799	qualitative
ENSMUSG00000045331	NA	1	NA	NA	NA	NA	0	qualitative
ENSMUSG00000045333	0.5	1	18.3401	134.413	0.290191	0.323453	0.0303276	qualitative
ENSMUSG00000045336	NA	1	NA	NA	NA	NA	0	qualitative
ENSMUSG00000045337	NA	1	NA	NA	NA	NA	0	qualitative
ENSMUSG00000045339	NA	1	54.5915	1698.38	0.0917263	0.173687	0.00177692	qualitative
ENSMUSG00000045340	NA	1	NA	NA	NA	NA	0	qualitative
ENSMUSG00000045341	NA	1	NA	NA	NA	NA	0	qualitative
ENSMUSG00000045348	0.1	1	6.5684	17.82	-0.00677304	0.0116761	0.207993	qualitative
ENSMUSG00000045349	0.05	1	12.9466	61.0312	0.252664	0.31311	0.0681799	qualitative
ENSMUSG00000045350	0.25	1	75.7815	5733.78	-1.06297	-0.653145	0.000209044	qualitative
ENSMUSG00000045362	0.3	1	22.5228	253.605	0.0321108	0.0953787	0.0127902	qualitative
ENSMUSG00000045364	NA	1	NA	NA	NA	NA	0	qualitative
ENSMUSG00000045374	0	0.435818	4.17846	7.11313	-0.0249736	-0.0571335	0.543761	qualitative
ENSMUSG00000045377	0.45	1	3.57432	5.80364	-0.107497	-0.188171	0.635039	qualitative
ENSMUSG00000045378	NA	1	NA	NA	NA	NA	0	qualitative
ENSMUSG00000045381	NA	1	85.213	4558.45	1.04087	0.60378	0.0012528	qualitative
ENSMUSG00000045382	NA	1	47.9133	1063.68	0.800945	0.603855	0.00491819	qualitative
ENSMUSG00000045391	NA	1	107.023	11457	-1.66439	-0.869951	6.44439e-05	qualitative
ENSMUSG00000045392	NA	1	105.93	8786.8	2.48943	1.1419	0.00181193	qualitative
ENSMUSG00000045394	NA	1	29.8634	686.233	-0.537932	-0.393847	0.00292503	qualitative
ENSMUSG00000045395	NA	1	NA	NA	NA	NA	0	qualitative
ENSMUSG00000045404	NA	1	60.3813	1125.11	1.08812	1.02964	0.00572342	qualitative
ENSMUSG00000045409	1	1	5.25527	12.0238	-0.166683	-0.12797	0.280713	qualitative
ENSMUSG00000045410	0.8	0.00570635	3.61084	4.75357	-0.254709	-0.110636	0.704286	qualitative
ENSMUSG00000045411	0	0.0352224	2.75772	2.75297	-0.285568	-0.161243	1.22908	qualitative
ENSMUSG00000045414	0.3	0.185131	4.20911	7.84876	-0.153555	-0.167458	0.445649	qualitative
ENSMUSG00000045417	NA	1	NA	NA	NA	NA	0	qualitative
ENSMUSG00000045421	NA	1	NA	NA	NA	NA	0	qualitative
ENSMUSG00000045427	0.8	4.83704e-05	1.84183	1.50328	-0.334381	-0.375448	2.25308	qualitative
ENSMUSG00000045435	0.15	0.0256162	2.8123	3.36687	-0.356726	-0.294496	0.942097	qualitative
ENSMUSG00000045438	1	0.00396063	1.71746	1.30747	-0.355807	-0.395936	2.5718	qualitative
ENSMUSG00000045440	NA	1	NA	NA	NA	NA	0	qualitative
ENSMUSG00000045441	0.85	1	16.0637	98.2327	0.397357	0.382234	0.0457676	qualitative
ENSMUSG00000045464	0.45	1	7.65966	21.2246	-0.0906808	0.0832443	0.162437	qualitative
ENSMUSG00000045466	0.2	1	13.2716	63.1616	0.170383	0.290016	0.0618822	qualitative
ENSMUSG00000045467	NA	1	62.2553	1212.86	0.64792	0.828674	0.00382344	qualitative
ENSMUSG00000045471	NA	1	69.7642	4167.47	0.114259	-0.0409583	0.000697032	qualitative
ENSMUSG00000045474	NA	1	NA	NA	NA	NA	0	qualitative
ENSMUSG00000045475	0.35	1	44.2917	644.787	1.86373	1.28786	0.018277	qualitative
ENSMUSG00000045479	NA	1	NA	NA	NA	NA	0	qualitative
ENSMUSG00000045482	0.7	0.00398428	2.28035	1.81217	-0.19743	-0.126589	2.04366	qualitative
ENSMUSG00000045493	NA	1	107.023	11457	0.409338	0.0564527	0.00029615	qualitative
ENSMUSG00000045498	0.75	1	40.9931	787.85	0.597699	0.481483	0.00582385	qualitative
ENSMUSG00000045502	NA	1	107.023	11457	-0.194674	-0.213379	0.000189931	qualitative
ENSMUSG00000045503	0.1	0.00322988	1.54669	1.10017	-0.372668	-0.4433	3.05069	qualitative
ENSMUSG00000045506	NA	1	NA	NA	NA	NA	0	qualitative
ENSMUSG00000045508	NA	1	NA	NA	NA	NA	0	qualitative
ENSMUSG00000045509	0.9	1	25.4086	432.565	-0.201015	-0.178969	0.0061148	qualitative
ENSMUSG00000045514	NA	1	NA	NA	NA	NA	0	qualitative
ENSMUSG00000045515	0.85	1	19.6083	231.457	0.305754	0.0765984	0.017234	qualitative
ENSMUSG00000045518	NA	1	NA	NA	NA	NA	0	qualitative
ENSMUSG00000045519	0.6	0.00727415	2.73774	3.43077	-0.293775	-0.317262	0.967247	qualitative
ENSMUSG00000045521	NA	1	107.023	11457	-0.107539	-0.174453	0.000202501	qualitative
ENSMUSG00000045528	NA	1	NA	NA	NA	NA	0	qualitative
ENSMUSG00000045532	0.1	1	16.8702	145.817	-0.182165	-0.0605698	0.0196539	qualitative
ENSMUSG00000045534	NA	1	107.023	11457	-1.32776	-0.719565	8.25468e-05	qualitative
ENSMUSG00000045538	0.3	0.0164668	5.873	8.63287	-0.172908	0.24311	0.397132	qualitative
ENSMUSG00000045539	NA	1	107.023	11457	1.7801	0.668815	0.000811556	qualitative
ENSMUSG00000045540	NA	1	NA	NA	NA	NA	0	qualitative
ENSMUSG00000045545	NA	1	NA	NA	NA	NA	0	qualitative
ENSMUSG00000045551	NA	1	NA	NA	NA	NA	0	qualitative
ENSMUSG00000045555	0.2	1	20.0507	158.014	0.1987	0.306979	0.0238825	qualitative
ENSMUSG00000045559	NA	1	NA	NA	NA	NA	0	qualitative
ENSMUSG00000045566	NA	1	NA	NA	NA	NA	0	qualitative
ENSMUSG00000045569	NA	1	67.563	3474.34	0.16401	0.0522505	0.000876922	qualitative
ENSMUSG00000045573	0	0.534026	9.62859	15.5278	2.86103	1.93334	1.98353	qualitative
ENSMUSG00000045575	NA	1	107.023	11457	-0.958384	-0.554554	0.000108312	qualitative
ENSMUSG00000045576	1	0.0816748	4.00911	6.24068	-0.226739	-0.122621	0.538593	qualitative
ENSMUSG00000045581	NA	1	NA	NA	NA	NA	0	qualitative
ENSMUSG00000045584	NA	1	NA	NA	NA	NA	0	qualitative
ENSMUSG00000045587	NA	1	NA	NA	NA	NA	0	qualitative
ENSMUSG00000045589	0.45	1	28.4686	512.685	0.273638	0.0876114	0.00723905	qualitative
ENSMUSG00000045591	NA	1	NA	NA	NA	NA	0	qualitative
ENSMUSG00000045594	0.5	0.056611	3.19207	3.16495	-0.09049	0.0470409	1.22356	qualitative
ENSMUSG00000045598	0.65	0.00347078	3.55416	5.20031	-0.205341	-0.169299	0.663939	qualitative
ENSMUSG00000045608	NA	1	NA	NA	NA	NA	0	qualitative
ENSMUSG00000045613	NA	1	45.7247	1975.25	-0.347225	-0.375441	0.00109619	qualitative
ENSMUSG00000045620	NA	1	36.3695	886.498	0.0703825	-0.00277059	0.00348684	qualitative
ENSMUSG00000045624	0.5	1e-08	1.7172	1.31159	-0.253949	-0.352683	2.76263	qualitative
ENSMUSG00000045625	NA	1	NA	NA	NA	NA	0	qualitative
ENSMUSG00000045629	NA	1	40.4391	1049.84	0.35072	0.166492	0.00358133	qualitative
ENSMUSG00000045631	NA	1	NA	NA	NA	NA	0	qualitative
ENSMUSG00000045636	0.15	1	5.44243	13.045	-0.155962	-0.125234	0.259492	qualitative
ENSMUSG00000045639	0.4	1	7.02874	18.044	-0.0547787	0.0799017	0.198134	qualitative
ENSMUSG00000045648	NA	1	NA	NA	NA	NA	0	qualitative
ENSMUSG00000045655	NA	1	NA	NA	NA	NA	0	qualitative
ENSMUSG00000045657	NA	1	75.6828	5728.8	-0.735515	-0.508179	0.000266209	qualitative
ENSMUSG00000045658	0.05	1	9.77944	12.0417	0.607659	1.11298	0.495326	qualitative
ENSMUSG00000045659	0.9	1	12.7957	63.0315	-0.0132192	0.156638	0.0541845	qualitative
ENSMUSG00000045662	NA	1	42.1095	1105.01	0.0425079	0.0541902	0.00270399	qualitative
ENSMUSG00000045664	0	0.0240781	3.39121	3.84763	0.203042	0.139593	1.23418	qualitative
ENSMUSG00000045665	0.85	0.00606231	1.97551	1.66166	-0.24953	-0.301011	2.15636	qualitative
ENSMUSG00000045667	0.35	1	34.095	851.241	-0.0350166	-0.116872	0.00336875	qualitative
ENSMUSG00000045671	0.7	0.11734	3.14044	3.93648	-0.2569	-0.191424	0.858928	qualitative
ENSMUSG00000045672	0.45	1	7.39995	22.8116	0.299162	0.161162	0.200434	qualitative
ENSMUSG00000045678	NA	1	NA	NA	NA	NA	0	qualitative
ENSMUSG00000045679	0.5	0.440353	4.28165	6.52832	-0.165573	-0.0294543	0.537073	qualitative
ENSMUSG00000045680	NA	1	NA	NA	NA	NA	0	qualitative
ENSMUSG00000045684	NA	1	NA	NA	NA	NA	0	qualitative
ENSMUSG00000045689	0.3	1	52.6	1194.34	1.00821	0.756412	0.00506545	qualitative
ENSMUSG00000045690	0	0.00820923	1.61777	0.846835	-0.340543	-0.195455	4.12336	qualitative
ENSMUSG00000045691	0.6	0.9793	6.11566	14.0406	-0.170125	-0.0107051	0.237526	qualitative
ENSMUSG00000045693	NA	1	NA	NA	NA	NA	0	qualitative
ENSMUSG00000045699	NA	1	107.023	11457	0.662267	0.169444	0.000356693	qualitative
ENSMUSG00000045708	NA	1	NA	NA	NA	NA	0	qualitative
ENSMUSG00000045725	NA	1	51.5974	1855.67	0.316174	0.135495	0.00190785	qualitative
ENSMUSG00000045730	0.15	1	10.8641	55.395	0.0477869	0.0310365	0.0649932	qualitative
ENSMUSG00000045731	NA	1	98.9623	5645.42	1.85042	1.0434	0.00181092	qualitative
ENSMUSG00000045733	NA	1	90.4075	5506.27	0.0992582	0.146753	0.000512977	qualitative
ENSMUSG00000045744	NA	1	44.3587	1397.39	-0.300038	-0.175063	0.00163844	qualitative
ENSMUSG00000045746	NA	1	44.5545	1160.95	0.0908616	0.125387	0.00265883	qualitative
ENSMUSG00000045751	0	1e-08	3.74601	6.49997	-0.384821	-0.317405	0.459212	qualitative
ENSMUSG00000045752	0.2	0.0118229	2.17401	1.43014	-0.123295	-0.00978235	2.77446	qualitative
ENSMUSG00000045757	0.1	1	8.32438	29.4707	-0.0601565	0.00539547	0.11727	qualitative
ENSMUSG00000045761	NA	1	107.023	11457	0.244129	-0.0173518	0.000262268	qualitative
ENSMUSG00000045763	0	0.370327	1.1297	0.499663	0.423612	-0.0321265	12.6594	qualitative
ENSMUSG00000045767	0.9	7.01438e-07	1.76969	0.967358	-0.304512	-0.135627	3.6766	qualitative
ENSMUSG00000045775	NA	1	NA	NA	NA	NA	0	qualitative
ENSMUSG00000045776	0.2	1	61.4923	1303.61	0.760812	0.814815	0.00384825	qualitative
ENSMUSG00000045777	1	1	8.32022	33.2457	0.268898	0.0739932	0.131446	qualitative
ENSMUSG00000045780	NA	1	107.023	11457	-0.281358	-0.252104	0.000178201	qualitative
ENSMUSG00000045790	0.85	1	17.238	115.568	0.145875	0.266931	0.0320148	qualitative
ENSMUSG00000045792	NA	1	NA	NA	NA	NA	0	qualitative
ENSMUSG00000045794	NA	1	NA	NA	NA	NA	0	qualitative
ENSMUSG00000045795	0.5	0.692522	5.45221	12.9283	-0.20605	-0.139227	0.252503	qualitative
ENSMUSG00000045797	NA	1	NA	NA	NA	NA	0	qualitative
ENSMUSG00000045802	NA	1	107.023	11457	-1.22377	-0.67311	8.91074e-05	qualitative
ENSMUSG00000045812	NA	1	35.316	564.233	0.480188	0.429085	0.00761214	qualitative
ENSMUSG00000045813	0.55	1	25.3731	362.23	-0.0390796	0.00572573	0.00831517	qualitative
ENSMUSG00000045815	NA	1	NA	NA	NA	NA	0	qualitative
ENSMUSG00000045817	0	1e-08	1.21609	0.749004	0.352644	-0.218422	7.82016	qualitative
ENSMUSG00000045822	0.65	1	8.88536	43.0934	-0.16555	-0.192491	0.0725174	qualitative
ENSMUSG00000045824	NA	1	NA	NA	NA	NA	0	qualitative
ENSMUSG00000045826	NA	1	35.4351	725.142	0.240106	0.164987	0.00488895	qualitative
ENSMUSG00000045827	0	1	8.18183	25.9579	0.0736448	0.122051	0.148049	qualitative
ENSMUSG00000045835	NA	1	NA	NA	NA	NA	0	qualitative
ENSMUSG00000045838	0.1	0.0423525	4.84314	6.97362	0.143416	0.243831	0.628517	qualitative
ENSMUSG00000045854	0.85	0.0170961	2.66578	2.9011	-0.293144	-0.247324	1.15614	qualitative
ENSMUSG00000045867	0.1	0.85143	6.70676	20.3803	-0.225096	-0.142305	0.153623	qualitative
ENSMUSG00000045868	NA	1	107.023	11457	-1.77803	-0.920715	5.92773e-05	qualitative
ENSMUSG00000045871	0.35	1	9.10489	28.6878	0.250983	0.291043	0.151694	qualitative
ENSMUSG00000045875	NA	1	81.1453	3717.73	0.886858	0.595807	0.00138878	qualitative
ENSMUSG00000045876	0.5	1	41.2351	1254.81	0.0263091	-0.0652586	0.0023348	qualitative
ENSMUSG00000045877	0.25	1	23.869	478.048	-0.327396	-0.390043	0.00501129	qualitative
ENSMUSG00000045883	NA	1	NA	NA	NA	NA	0	qualitative
ENSMUSG00000045886	0.65	0.783296	6.47474	16.1498	-0.222468	-0.0419757	0.197017	qualitative
ENSMUSG00000045896	0	5.4931e-08	3.62965	4.41225	-0.257131	-0.056199	0.760868	qualitative
ENSMUSG00000045903	0.85	1	9.32047	40.7098	0.168618	0.0624368	0.0984896	qualitative
ENSMUSG00000045912	NA	1	47.8361	1338.45	0.440101	0.292237	0.00295583	qualitative
ENSMUSG00000045915	NA	1	85.355	6307.1	0.296118	0.0642123	0.000513338	qualitative
ENSMUSG00000045917	0.05	1	8.69532	32.5743	0.0805309	0.0666109	0.116946	qualitative
ENSMUSG00000045928	NA	1	NA	NA	NA	NA	0	qualitative
ENSMUSG00000045930	0	1	17.0508	104.076	0.556254	0.502016	0.048382	qualitative
ENSMUSG00000045932	0.3	0.570218	36.4537	29.6816	0.548079	2.40317	0.18204	qualitative
ENSMUSG00000045934	0.2	0.22525	4.08011	4.85838	-0.123043	0.110401	0.758146	qualitative
ENSMUSG00000045942	NA	1	33.555	737.442	0.0303192	-0.0182247	0.00411587	qualitative
ENSMUSG00000045948	0.75	0.000438679	1.18833	0.6293	-0.385939	-0.469458	5.4646	qualitative
ENSMUSG00000045954	0	1e-08	1.51628	0.855427	1.47165	0.514134	15.4667	qualitative
ENSMUSG00000045962	0.05	1e-08	3.62966	0.702537	-0.0468988	1.22195	6.23902	qualitative
ENSMUSG00000045967	NA	1	85.9885	6352.95	0.7217	0.260334	0.000696614	qualitative
ENSMUSG00000045968	0.4	1	30.0735	342.483	0.136358	0.365417	0.01004	qualitative
ENSMUSG00000045969	0.05	1e-08	2.14105	2.19277	-0.363975	-0.414796	1.47697	qualitative
ENSMUSG00000045973	0.3	1.94824e-05	2.14892	2.06621	-0.33553	-0.35848	1.60639	qualitative
ENSMUSG00000045975	0.1	0.484046	5.69462	14.5206	-0.221051	-0.158029	0.220779	qualitative
ENSMUSG00000045980	0.8	1	5.74685	11.4401	-0.0871581	0.0686317	0.313754	qualitative
ENSMUSG00000045983	0.7	1.72381e-07	0.794522	0.293788	-0.326789	-0.53286	12.8071	quantitative
ENSMUSG00000045989	NA	1	NA	NA	NA	NA	0	qualitative
ENSMUSG00000045991	0.7	1	28.7292	357.969	0.270386	0.330817	0.0105722	qualitative
ENSMUSG00000045994	NA	1	93.6691	5867.21	0.72047	0.434477	0.000757269	qualitative
ENSMUSG00000045996	0.3	1e-08	1.6628	1.14066	-0.399669	-0.374224	2.87821	qualitative
ENSMUSG00000046000	NA	1	NA	NA	NA	NA	0	qualitative
ENSMUSG00000046005	NA	1	NA	NA	NA	NA	0	qualitative
ENSMUSG00000046006	NA	1	NA	NA	NA	NA	0	qualitative
ENSMUSG00000046008	NA	1	72.9647	4448.13	-0.192525	-0.155302	0.000519084	qualitative
ENSMUSG00000046010	0.2	0.0166916	3.93943	7.12839	-0.404141	-0.312886	0.410504	qualitative
ENSMUSG00000046016	NA	1	NA	NA	NA	NA	0	qualitative
ENSMUSG00000046020	0.9	0.00019947	3.27411	3.89409	-0.235126	-0.114586	0.882877	qualitative
ENSMUSG00000046027	0.35	1	6.71969	19.698	-0.170017	-0.0929761	0.165859	qualitative
ENSMUSG00000046031	0.7	1	24.9833	340.358	0.000519868	0.0412216	0.00914569	qualitative
ENSMUSG00000046032	0.35	7.55715e-06	1.87122	1.62302	-0.37456	-0.419947	2.01665	qualitative
ENSMUSG00000046034	0.05	0.000908401	3.07956	3.30926	-0.208312	-0.0861006	1.07016	qualitative
ENSMUSG00000046041	NA	1	NA	NA	NA	NA	0	qualitative
ENSMUSG00000046049	NA	1	NA	NA	NA	NA	0	qualitative
ENSMUSG00000046056	0.1	0.853966	4.40475	6.8505	0.298668	0.187785	0.717977	qualitative
ENSMUSG00000046058	0.1	0.447504	3.13158	4.13053	-0.249287	-0.223114	0.820759	qualitative
ENSMUSG00000046062	0.8	1e-08	2.26427	2.14039	-0.316465	-0.297259	1.56924	qualitative
ENSMUSG00000046070	NA	1	NA	NA	NA	NA	0	qualitative
ENSMUSG00000046079	0.25	0.46642	3.65566	5.57954	-0.187819	-0.166213	0.624153	qualitative
ENSMUSG00000046080	NA	1	NA	NA	NA	NA	0	qualitative
ENSMUSG00000046082	NA	1	107.023	11457	2.28942	0.896345	0.0011803	qualitative
ENSMUSG00000046085	NA	1	107.023	11457	-0.284062	-0.253312	0.000177847	qualitative
ENSMUSG00000046093	NA	1	107.023	11457	-1.6021	-0.842122	6.7465e-05	qualitative
ENSMUSG00000046095	NA	1	NA	NA	NA	NA	0	qualitative
ENSMUSG00000046096	0.7	0.00798557	3.0733	3.41432	-0.28308	-0.142581	0.979869	qualitative
ENSMUSG00000046101	NA	1	38.8309	784.59	0.275337	0.26197	0.00461489	qualitative
ENSMUSG00000046108	NA	1	NA	NA	NA	NA	0	qualitative
ENSMUSG00000046109	NA	1	105.282	9427.36	2.06447	0.897859	0.00123024	qualitative
ENSMUSG00000046110	NA	1	42.1518	1020.43	-0.0453726	0.0676964	0.00275821	qualitative
ENSMUSG00000046111	0.45	1e-08	3.11049	4.51183	-0.336382	-0.328677	0.700992	qualitative
ENSMUSG00000046119	NA	1	NA	NA	NA	NA	0	qualitative
ENSMUSG00000046130	NA	1	NA	NA	NA	NA	0	qualitative
ENSMUSG00000046133	NA	1	52.9321	1394.28	1.12431	0.717599	0.0046814	qualitative
ENSMUSG00000046138	0.35	0.107438	3.57789	5.54333	-0.25423	-0.222708	0.598521	qualitative
ENSMUSG00000046139	0.35	0.00231291	4.02667	6.15689	-0.357156	-0.165867	0.496404	qualitative
ENSMUSG00000046150	NA	1	NA	NA	NA	NA	0	qualitative
ENSMUSG00000046152	0.25	1e-08	6.0041	11.4268	-0.0707626	0.139886	0.317953	qualitative
ENSMUSG00000046157	NA	1	25.946	483.369	0.0212703	-0.121042	0.00640044	qualitative
ENSMUSG00000046159	NA	1	33.722	532.621	1.2712	0.752988	0.0144783	qualitative
ENSMUSG00000046160	NA	1	NA	NA	NA	NA	0	qualitative
ENSMUSG00000046167	0.8	1	26.7219	176.693	1.34901	1.16322	0.0494304	qualitative
ENSMUSG00000046168	NA	1	32.9978	608.844	0.0880373	0.106904	0.00526252	qualitative
ENSMUSG00000046169	0.25	1	6.56167	21.1572	0.00379265	-0.0957174	0.174713	qualitative
ENSMUSG00000046173	NA	1	NA	NA	NA	NA	0	qualitative
ENSMUSG00000046178	NA	1	NA	NA	NA	NA	0	qualitative
ENSMUSG00000046179	0.1	3.14526e-06	4.21639	7.70963	-0.174749	-0.162905	0.447162	qualitative
ENSMUSG00000046180	NA	1	NA	NA	NA	NA	0	qualitative
ENSMUSG00000046182	NA	1	107.023	11457	-0.230134	-0.22922	0.000185042	qualitative
ENSMUSG00000046185	0.95	1	6.02972	16.255	-0.225777	-0.15037	0.195189	qualitative
ENSMUSG00000046186	0	0.0274584	2.74493	1.20731	0.0551232	0.515496	3.78624	qualitative
ENSMUSG00000046191	0.1	1	25.7649	410.126	-0.132104	-0.0937599	0.00680671	qualitative
ENSMUSG00000046192	NA	1	48.3444	1850.73	-0.436166	-0.292831	0.00110023	qualitative
ENSMUSG00000046196	NA	1	85.4352	6312.84	0.778866	0.280641	0.000731423	qualitative
ENSMUSG00000046201	0.25	0.0416677	3.07136	3.75576	-0.281551	-0.204237	0.886623	qualitative
ENSMUSG00000046204	0.7	1	16.37	164.592	-0.0822352	-0.137415	0.0186018	qualitative
ENSMUSG00000046207	1	1	78.5198	5117.22	0.362005	0.10797	0.000672636	qualitative
ENSMUSG00000046210	NA	1	66.2302	3330.12	0.265828	0.0963137	0.000988588	qualitative
ENSMUSG00000046213	NA	1	71.8741	3804.68	1.81198	0.819155	0.00267581	qualitative
ENSMUSG00000046215	NA	1	37.9395	1011.36	0.0796525	-0.022583	0.00305264	qualitative
ENSMUSG00000046219	NA	1	37.8961	995.188	-0.0847359	-0.0872872	0.00275168	qualitative
ENSMUSG00000046223	0	0.0204126	2.14017	1.71731	0.075013	-0.0617639	2.64362	qualitative
ENSMUSG00000046229	0	0.00304997	1.46796	0.531515	-0.120498	0.0628453	7.94608	qualitative
ENSMUSG00000046230	0.45	0.0061496	3.6693	4.74519	-0.229032	-0.0748569	0.719056	qualitative
ENSMUSG00000046240	NA	1	107.023	11457	0.155076	-0.0571344	0.000245642	qualitative
ENSMUSG00000046242	NA	1	NA	NA	NA	NA	0	qualitative
ENSMUSG00000046245	NA	1	68.6582	1439.61	1.31729	1.15848	0.00521519	qualitative
ENSMUSG00000046248	NA	1	NA	NA	NA	NA	0	qualitative
ENSMUSG00000046258	NA	1	NA	NA	NA	NA	0	qualitative
ENSMUSG00000046259	NA	1	65.0341	1905.51	2.97224	1.63887	0.0130814	qualitative
ENSMUSG00000046262	NA	1	NA	NA	NA	NA	0	qualitative
ENSMUSG00000046269	0.5	1	6.48185	18.8368	-0.21237	-0.135072	0.168582	qualitative
ENSMUSG00000046272	NA	1	NA	NA	NA	NA	0	qualitative
ENSMUSG00000046275	NA	1	NA	NA	NA	NA	0	qualitative
ENSMUSG00000046280	NA	1	71.6098	4492.64	0.187924	-0.0188019	0.000679456	qualitative
ENSMUSG00000046282	NA	1	NA	NA	NA	NA	0	qualitative
ENSMUSG00000046287	NA	1	NA	NA	NA	NA	0	qualitative
ENSMUSG00000046295	0.1	1e-08	5.82268	15.5082	-0.340651	-0.221784	0.188554	qualitative
ENSMUSG00000046300	NA	1	NA	NA	NA	NA	0	qualitative
ENSMUSG00000046311	0.3	0.809986	4.0788	6.92536	-0.203623	-0.154524	0.490541	qualitative
ENSMUSG00000046312	0.65	1	11.9117	63.1133	0.113408	0.10909	0.0593911	qualitative
ENSMUSG00000046314	0.25	0.000756312	4.9629	11.3315	-0.314213	-0.238237	0.268205	qualitative
ENSMUSG00000046317	NA	1	NA	NA	NA	NA	0	qualitative
ENSMUSG00000046318	0	1	7.80906	19.4559	0.226094	0.308704	0.224881	qualitative
ENSMUSG00000046321	NA	1	107.023	11457	0.762118	0.214051	0.000383872	qualitative
ENSMUSG00000046323	NA	1	90.3554	5750.04	2.58534	1.22861	0.00304906	qualitative
ENSMUSG00000046324	0.95	0.00107321	3.45367	4.64166	-0.177853	-0.12515	0.764318	qualitative
ENSMUSG00000046329	0.1	1	12.1082	59.161	0.203153	0.214462	0.0679491	qualitative
ENSMUSG00000046330	0	0.257513	0.67119	0.0635066	0.170493	0.433115	93.7704	quantitative
ENSMUSG00000046337	NA	1	45.2829	1168.32	0.689318	0.412055	0.00410126	qualitative
ENSMUSG00000046338	1	1	49.1261	1718.62	0.297299	0.105704	0.00204113	qualitative
ENSMUSG00000046345	0.95	1	105.594	9591.57	2.00748	0.865536	0.00115833	qualitative
ENSMUSG00000046351	0.15	0.195106	3.23185	4.39421	-0.189803	-0.190952	0.802972	qualitative
ENSMUSG00000046352	0	1	8.05544	13.19	1.48063	1.16447	0.854559	qualitative
ENSMUSG00000046354	NA	1	NA	NA	NA	NA	0	qualitative
ENSMUSG00000046364	0	2.28696e-05	0.218361	0.0664931	0.620969	-1.01527	124.385	quantitative
ENSMUSG00000046367	NA	1	NA	NA	NA	NA	0	qualitative
ENSMUSG00000046378	NA	1	62.8726	2316.37	0.94245	0.557484	0.00238995	qualitative
ENSMUSG00000046380	0.6	1	6.40693	16.6619	-0.112897	-0.0283341	0.206593	qualitative
ENSMUSG00000046387	1	1	12.8146	83.9999	0.167579	0.0544508	0.0456345	qualitative
ENSMUSG00000046396	NA	1	NA	NA	NA	NA	0	qualitative
ENSMUSG00000046402	0	0.555668	5.76741	8.02461	1.69771	1.09969	1.69847	qualitative
ENSMUSG00000046404	0	0.0185267	5.3486	8.21068	-0.17059	0.141526	0.419546	qualitative
ENSMUSG00000046408	0.5	1	27.6075	390.616	0.336035	0.246437	0.0101138	qualitative
ENSMUSG00000046410	0.15	1	14.6217	100.914	0.0420442	0.0704496	0.0342505	qualitative
ENSMUSG00000046413	0.95	1	18.3794	120.021	0.225193	0.370493	0.0326033	qualitative
ENSMUSG00000046415	NA	1	NA	NA	NA	NA	0	qualitative
ENSMUSG00000046417	0.6	1	8.31852	31.719	0.0273675	-0.00390409	0.115682	qualitative
ENSMUSG00000046431	NA	1	NA	NA	NA	NA	0	qualitative
ENSMUSG00000046432	0	5.27888e-08	2.28685	0.564543	0.382191	0.888104	10.7877	qualitative
ENSMUSG00000046434	0	1e-08	0.81213	0.317367	0.362907	-0.242883	19.5957	quantitative
ENSMUSG00000046435	NA	1	NA	NA	NA	NA	0	qualitative
ENSMUSG00000046438	NA	1	NA	NA	NA	NA	0	qualitative
ENSMUSG00000046441	0.65	0.860214	6.78721	16.8119	-0.214084	0.00387218	0.189963	qualitative
ENSMUSG00000046442	0.7	1	16.1247	127.953	-0.0335544	0.0248444	0.0251845	qualitative
ENSMUSG00000046447	0.8	1	8.73405	36.0439	0.067818	0.00211055	0.104061	qualitative
ENSMUSG00000046449	0.4	1	13.5778	75.8486	0.209419	0.222391	0.0524434	qualitative
ENSMUSG00000046450	NA	1	74.5224	3830.73	-0.0174439	0.0496931	0.000691848	qualitative
ENSMUSG00000046456	NA	1	75.7337	5731.37	0.622021	0.0989566	0.000722106	qualitative
ENSMUSG00000046460	NA	1	71.5953	4240.75	1.46856	0.590198	0.00185256	qualitative
ENSMUSG00000046463	0.7	1	22.0076	308.619	-0.0401587	-0.0968248	0.00984761	qualitative
ENSMUSG00000046470	NA	1	107.023	11457	-1.68064	-0.877207	6.36788e-05	qualitative
ENSMUSG00000046474	NA	1	NA	NA	NA	NA	0	qualitative
ENSMUSG00000046480	0.15	1	98.9014	7732.94	0.745649	0.346191	0.000575527	qualitative
ENSMUSG00000046486	NA	1	NA	NA	NA	NA	0	qualitative
ENSMUSG00000046490	NA	1	NA	NA	NA	NA	0	qualitative
ENSMUSG00000046491	0.35	1	8.42814	33.8985	0.147018	0.025606	0.117723	qualitative
ENSMUSG00000046493	NA	1	NA	NA	NA	NA	0	qualitative
ENSMUSG00000046500	NA	1	56.0949	2250.24	-0.106995	-0.057229	0.00113908	qualitative
ENSMUSG00000046516	0.05	0.0218016	1.88031	0.615158	-0.282362	0.253503	6.04105	qualitative
ENSMUSG00000046518	NA	1	NA	NA	NA	NA	0	qualitative
ENSMUSG00000046519	1	0.545456	6.33558	15.1828	-0.177084	-0.0132537	0.217495	qualitative
ENSMUSG00000046523	0.15	1	21.1539	324.807	-0.167575	-0.243775	0.00849332	qualitative
ENSMUSG00000046532	0.85	0.488429	5.49649	8.12985	0.272373	0.385136	0.587241	qualitative
ENSMUSG00000046541	0.45	1	12.3289	50.2756	0.0697961	0.285839	0.0732116	qualitative
ENSMUSG00000046546	0.1	1	4.87547	9.64753	0.16187	0.0524899	0.451498	qualitative
ENSMUSG00000046550	0.7	1	13.7039	54.5307	-0.0596766	0.328181	0.0610649	qualitative
ENSMUSG00000046556	0.5	1	4.61745	10.8511	-0.281181	-0.299652	0.287724	qualitative
ENSMUSG00000046561	0.15	0.262096	4.02164	7.54625	-0.134324	-0.199266	0.471244	qualitative
ENSMUSG00000046562	0.65	0.0153474	3.47411	4.834	-0.29131	-0.193489	0.673486	qualitative
ENSMUSG00000046567	1	0.379945	4.97845	10.4977	-0.237238	-0.150078	0.307802	qualitative
ENSMUSG00000046572	0.1	1e-08	3.63557	5.75101	-0.219509	-0.207827	0.590502	qualitative
ENSMUSG00000046573	0.3	0.393019	5.9446	12.0159	-0.224385	0.0244887	0.269237	qualitative
ENSMUSG00000046574	0.6	0.000164352	3.12284	4.16685	-0.267717	-0.241019	0.802225	qualitative
ENSMUSG00000046585	NA	1	64.7014	2872.3	0.320653	0.182432	0.00120413	qualitative
ENSMUSG00000046589	0	1	8.59822	41.2849	-0.188926	-0.222696	0.0745986	qualitative
ENSMUSG00000046591	0.35	1.76389e-06	6.57162	16.8281	-0.316447	-0.0890469	0.176007	qualitative
ENSMUSG00000046593	NA	1	81.398	6045.89	-0.945474	-0.531668	0.000215447	qualitative
ENSMUSG00000046598	0.75	1	9.24115	31.6689	0.154351	0.205588	0.127219	qualitative
ENSMUSG00000046603	0.85	1	6.81312	19.6796	-0.189755	-0.0812683	0.163632	qualitative
ENSMUSG00000046605	0.85	1	8.63706	37.1993	-0.219917	-0.162876	0.0814422	qualitative
ENSMUSG00000046607	NA	1	NA	NA	NA	NA	0	qualitative
ENSMUSG00000046610	NA	1	26.2191	481.018	-0.236558	-0.217971	0.00532241	qualitative
ENSMUSG00000046613	0.4	1	67.7969	3555.9	-0.0532284	-0.0547654	0.000729265	qualitative
ENSMUSG00000046615	NA	1	NA	NA	NA	NA	0	qualitative
ENSMUSG00000046618	0.1	1	24.239	305.448	0.625092	0.346351	0.0162392	qualitative
ENSMUSG00000046623	0.4	1	6.40924	16.6444	0.0489454	0.0451642	0.232965	qualitative
ENSMUSG00000046634	NA	1	NA	NA	NA	NA	0	qualitative
ENSMUSG00000046637	NA	1	83.7386	4228.12	0.605116	0.432416	0.000984848	qualitative
ENSMUSG00000046643	NA	1	NA	NA	NA	NA	0	qualitative
ENSMUSG00000046650	NA	1	NA	NA	NA	NA	0	qualitative
ENSMUSG00000046652	NA	1	76.6875	5780.31	-0.119661	-0.219801	0.00041476	qualitative
ENSMUSG00000046658	0.85	1	7.3641	20.9588	0.00443786	0.0770907	0.176552	qualitative
ENSMUSG00000046667	0.25	1	10.3554	36.9801	-0.0504222	0.178426	0.0928342	qualitative
ENSMUSG00000046668	0	0.0817598	3.42304	3.12199	0.252841	0.310012	1.59801	qualitative
ENSMUSG00000046671	0	0.000662223	2.04423	1.66748	-0.353102	-0.300204	1.99081	qualitative
ENSMUSG00000046675	0.5	0.00193366	3.2192	4.32715	-0.351265	-0.258831	0.724798	qualitative
ENSMUSG00000046676	NA	1	99.2302	7787.86	1.74414	0.792478	0.00119046	qualitative
ENSMUSG00000046678	NA	1	107.023	11457	0.251195	-0.014195	0.000263635	qualitative
ENSMUSG00000046679	0.7	0.275545	5.2538	11.4028	-0.243067	-0.128325	0.280736	qualitative
ENSMUSG00000046683	NA	1	95.7937	7286.33	0.307411	0.142697	0.000444128	qualitative
ENSMUSG00000046688	0.5	1	12.5726	89.1489	-0.0499295	-0.10857	0.0365098	qualitative
ENSMUSG00000046691	0.95	1	13.1885	54.8235	0.0925508	0.337426	0.0679116	qualitative
ENSMUSG00000046694	0	0.245762	6.59032	9.88054	0.0105313	0.404309	0.393843	qualitative
ENSMUSG00000046697	NA	1	NA	NA	NA	NA	0	qualitative
ENSMUSG00000046699	NA	1	46.416	1305.3	0.603996	0.338139	0.00342436	qualitative
ENSMUSG00000046707	0	0.00242477	1.93123	1.59791	-0.353654	-0.355021	2.08206	qualitative
ENSMUSG00000046709	0.5	1	42.4073	1584.13	-0.0724579	-0.219136	0.00169559	qualitative
ENSMUSG00000046711	0.55	0.000971867	2.64814	2.91326	-0.393921	-0.304619	1.0688	qualitative
ENSMUSG00000046714	0.7	0.00345974	3.09066	4.27493	-0.172371	-0.229873	0.837432	qualitative
ENSMUSG00000046716	NA	1	NA	NA	NA	NA	0	qualitative
ENSMUSG00000046717	NA	1	NA	NA	NA	NA	0	qualitative
ENSMUSG00000046718	0.3	0.491948	11.1563	12.8864	1.32572	1.5801	0.781619	qualitative
ENSMUSG00000046719	0	1	11.1765	65.7325	0.302125	0.0752795	0.0653521	qualitative
ENSMUSG00000046722	0	0.000149566	1.85175	1.44153	-0.270031	-0.311914	2.46978	qualitative
ENSMUSG00000046723	NA	1	NA	NA	NA	NA	0	qualitative
ENSMUSG00000046727	0.05	0.520293	3.28906	4.30925	-0.0675953	-0.0984609	0.896868	qualitative
ENSMUSG00000046731	0.15	0.268052	3.60817	4.48745	-0.122977	-0.015725	0.82484	qualitative
ENSMUSG00000046733	0.1	0.31099	3.04335	3.53542	0.0102159	-0.0481464	1.17161	qualitative
ENSMUSG00000046743	0	1	4.82618	10.4715	-0.0966267	-0.130469	0.34224	qualitative
ENSMUSG00000046748	NA	1	67.1972	2868.07	0.266124	0.213628	0.00115861	qualitative
ENSMUSG00000046750	NA	1	NA	NA	NA	NA	0	qualitative
ENSMUSG00000046753	0.4	0.000349507	5.11374	8.69732	-0.181854	0.0346008	0.391427	qualitative
ENSMUSG00000046755	NA	1	NA	NA	NA	NA	0	qualitative
ENSMUSG00000046756	0.25	0.000229327	1.59992	0.884145	-0.390352	-0.261505	3.79731	qualitative
ENSMUSG00000046761	0	1	8.26093	21.4802	0.0247565	0.236124	0.174598	qualitative
ENSMUSG00000046764	0.05	1	107.023	11457	-0.652841	-0.418057	0.000135601	qualitative
ENSMUSG00000046768	0.7	0.00370732	2.6559	2.43214	-0.0550238	-0.03267	1.66076	qualitative
ENSMUSG00000046774	NA	1	47.8071	1299.5	0.492684	0.33389	0.00317017	qualitative
ENSMUSG00000046782	NA	1	94.7312	5118.41	1.57955	0.92252	0.00164644	qualitative
ENSMUSG00000046785	0.15	0.0590832	2.61845	3.1395	-0.242339	-0.301371	1.10369	qualitative
ENSMUSG00000046790	NA	1	NA	NA	NA	NA	0	qualitative
ENSMUSG00000046791	0.75	0.000993135	5.03632	7.75291	-0.301248	0.0333376	0.405026	qualitative
ENSMUSG00000046792	0.3	0.119194	3.10982	4.24686	-0.331673	-0.287875	0.750075	qualitative
ENSMUSG00000046793	NA	1	NA	NA	NA	NA	0	qualitative
ENSMUSG00000046794	1	1	31.8482	163.821	1.04492	1.32931	0.0428277	qualitative
ENSMUSG00000046798	0.7	0.0419613	3.49946	5.23808	-0.263219	-0.222196	0.631405	qualitative
ENSMUSG00000046804	NA	1	107.023	11457	-0.736409	-0.45539	0.000127518	qualitative
ENSMUSG00000046805	NA	1	35.4941	810.557	2.32091	1.02518	0.0200676	qualitative
ENSMUSG00000046806	0.2	1	5.27464	9.07441	-0.179255	0.0531	0.374907	qualitative
ENSMUSG00000046807	NA	1	19.1278	163.506	0.566903	0.381459	0.030195	qualitative
ENSMUSG00000046811	NA	1	107.023	11457	-0.480556	-0.341092	0.000153918	qualitative
ENSMUSG00000046814	0	0.00524092	3.8181	3.60339	0.827997	0.632104	2.09508	qualitative
ENSMUSG00000046818	0	4.31803e-05	3.08417	4.14726	0.0728343	-0.103823	1.0357	qualitative
ENSMUSG00000046822	0.25	0.00428863	3.59988	5.60278	-0.290066	-0.236753	0.576393	qualitative
ENSMUSG00000046826	0.95	1	52.6856	1718.51	0.310617	0.212613	0.00206135	qualitative
ENSMUSG00000046828	NA	1	69.9554	3683.69	0.0673534	0.0215612	0.000767589	qualitative
ENSMUSG00000046834	0.35	1	57.7792	2788.13	0.413554	0.0798561	0.00133061	qualitative
ENSMUSG00000046836	0.4	0.410926	3.20894	4.08249	-0.222027	-0.168187	0.847839	qualitative
ENSMUSG00000046840	NA	1	NA	NA	NA	NA	0	qualitative
ENSMUSG00000046841	0.1	0.000120474	1.03791	0.355303	0.147473	-0.0579941	14.8363	qualitative
ENSMUSG00000046844	0.35	1	16.0424	88.785	0.259536	0.383922	0.0460399	qualitative
ENSMUSG00000046845	NA	1	NA	NA	NA	NA	0	qualitative
ENSMUSG00000046846	NA	1	NA	NA	NA	NA	0	qualitative
ENSMUSG00000046854	0.5	1	32.2748	626.169	-0.205559	-0.0742969	0.00411618	qualitative
ENSMUSG00000046856	NA	1	35.4562	918.796	0.237915	0.0123155	0.00379708	qualitative
ENSMUSG00000046861	0.9	1	5.52349	12.7722	-0.189272	-0.105166	0.258953	qualitative
ENSMUSG00000046862	0.55	0.619985	4.82129	10.2694	-0.241266	-0.183985	0.314134	qualitative
ENSMUSG00000046865	0	1e-08	0.882617	0.436117	-0.236126	-0.59527	9.00273	quantitative
ENSMUSG00000046873	0.15	0.000241197	3.01028	4.19515	-0.294779	-0.310431	0.780789	qualitative
ENSMUSG00000046876	0	0.000138875	2.72644	2.54369	0.0813505	0.0371687	1.75066	qualitative
ENSMUSG00000046879	0.2	0.127034	5.35824	10.5612	-0.0253199	0.0467652	0.357417	qualitative
ENSMUSG00000046881	NA	1	56.4991	2625.62	-0.750006	-0.433558	0.000602689	qualitative
ENSMUSG00000046886	NA	1	NA	NA	NA	NA	0	qualitative
ENSMUSG00000046897	0.65	0.00205601	3.494	4.33653	-0.202135	-0.0754276	0.806956	qualitative
ENSMUSG00000046899	NA	1	107.023	11457	-1.90233	-0.976246	5.40987e-05	qualitative
ENSMUSG00000046908	0.45	1	22.2437	146.966	0.565836	0.66745	0.0337861	qualitative
ENSMUSG00000046909	0.3	0.288644	5.7363	13.3111	-0.305674	-0.129261	0.22751	qualitative
ENSMUSG00000046913	NA	1	NA	NA	NA	NA	0	qualitative
ENSMUSG00000046916	0.05	1	18.1621	172.755	-0.0387294	0.000699018	0.0182452	qualitative
ENSMUSG00000046922	NA	1	NA	NA	NA	NA	0	qualitative
ENSMUSG00000046924	NA	1	NA	NA	NA	NA	0	qualitative
ENSMUSG00000046932	NA	1	NA	NA	NA	NA	0	qualitative
ENSMUSG00000046934	0.45	1	37.4954	1176.98	-0.445284	-0.37182	0.00176659	qualitative
ENSMUSG00000046942	NA	1	51.4113	1806.19	-0.432834	-0.186904	0.00113181	qualitative
ENSMUSG00000046947	0.35	1	5.59916	13.4224	-0.177371	-0.112219	0.247824	qualitative
ENSMUSG00000046949	0.3	0.000994208	2.78849	3.31809	-0.268344	-0.257874	1.02106	qualitative
ENSMUSG00000046957	NA	1	107.023	11457	-0.795689	-0.481872	0.000122078	qualitative
ENSMUSG00000046959	1	1	52.6194	1929.49	-0.242991	-0.111146	0.00121333	qualitative
ENSMUSG00000046961	NA	1	41.1381	1271.67	-0.379532	-0.258556	0.00170797	qualitative
ENSMUSG00000046962	0.45	1	4.95713	9.23852	-0.0678294	0.00175929	0.399257	qualitative
ENSMUSG00000046971	NA	1	65.6404	3467.34	-0.631582	-0.343516	0.000489537	qualitative
ENSMUSG00000046974	NA	1	NA	NA	NA	NA	0	qualitative
ENSMUSG00000046975	NA	1	NA	NA	NA	NA	0	qualitative
ENSMUSG00000046982	0	5.69782e-07	3.05468	2.6225	0.325156	0.290423	2.02773	qualitative
ENSMUSG00000046985	0.1	0.156003	4.70317	8.11459	-0.164532	-0.0337107	0.426716	qualitative
ENSMUSG00000046991	0.95	1	12.2797	49.1689	0.0275787	0.275558	0.0726695	qualitative
ENSMUSG00000046994	0.35	0.0226963	7.27999	12.5263	-0.130927	0.331787	0.275941	qualitative
ENSMUSG00000046995	NA	1	NA	NA	NA	NA	0	qualitative
ENSMUSG00000046997	1	1	9.44118	33.6376	-0.135123	0.0682973	0.0964514	qualitative
ENSMUSG00000046999	NA	1	78.0631	4615.35	0.828094	0.374298	0.00105732	qualitative
ENSMUSG00000047002	NA	1	NA	NA	NA	NA	0	qualitative
ENSMUSG00000047003	0.75	0.201676	7.28925	23.4565	-0.215657	-0.108535	0.133259	qualitative
ENSMUSG00000047013	0.7	1	36.3042	1046.14	0.403983	0.0369479	0.00373837	qualitative
ENSMUSG00000047014	NA	1	NA	NA	NA	NA	0	qualitative
ENSMUSG00000047021	NA	1	107.023	11457	-1.12123	-0.627302	9.60868e-05	qualitative
ENSMUSG00000047022	0.5	1	7.87471	20.6275	-0.256358	0.0675699	0.148224	qualitative
ENSMUSG00000047025	NA	1	NA	NA	NA	NA	0	qualitative
ENSMUSG00000047026	NA	1	NA	NA	NA	NA	0	qualitative
ENSMUSG00000047030	0.05	0.589044	5.68154	10.1087	-0.144558	0.106248	0.342982	qualitative
ENSMUSG00000047031	NA	1	NA	NA	NA	NA	0	qualitative
ENSMUSG00000047033	NA	1	80.5127	2942.05	0.345917	0.493676	0.00119588	qualitative
ENSMUSG00000047034	NA	1	84.748	6264.31	0.0688284	-0.0432342	0.000437468	qualitative
ENSMUSG00000047036	0.25	0.00198616	2.35745	2.70817	-0.364638	-0.412242	1.18001	qualitative
ENSMUSG00000047037	0.3	1	5.26829	11.2356	-0.19402	-0.0929174	0.295645	qualitative
ENSMUSG00000047039	NA	1	NA	NA	NA	NA	0	qualitative
ENSMUSG00000047040	NA	1	64.8801	3967.34	-0.00730822	-0.168261	0.000671585	qualitative
ENSMUSG00000047044	0.4	1e-08	3.44096	4.00962	-0.187653	-0.0405099	0.88632	qualitative
ENSMUSG00000047045	0.2	0.0030914	2.81891	3.51593	-0.314929	-0.300359	0.927863	qualitative
ENSMUSG00000047046	NA	1	107.023	11457	-0.308636	-0.26429	0.000174662	qualitative
ENSMUSG00000047048	NA	1	NA	NA	NA	NA	0	qualitative
ENSMUSG00000047050	NA	1	79.7612	5948.71	-0.258824	-0.243782	0.000363175	qualitative
ENSMUSG00000047053	NA	1	NA	NA	NA	NA	0	qualitative
ENSMUSG00000047067	0.95	1	10.483	47.5077	-0.0761215	0.023159	0.0698341	qualitative
ENSMUSG00000047079	NA	1	NA	NA	NA	NA	0	qualitative
ENSMUSG00000047084	0.1	0.190063	4.21635	6.05721	-0.254484	-0.0430704	0.54469	qualitative
ENSMUSG00000047085	NA	1	107.023	11457	0.891253	0.27174	0.000422115	qualitative
ENSMUSG00000047090	0.4	0.193503	3.83894	3.9495	-0.0756303	0.177168	0.977984	qualitative
ENSMUSG00000047094	NA	1	NA	NA	NA	NA	0	qualitative
ENSMUSG00000047098	0.3	1	6.97135	15.6564	-0.0666175	0.154262	0.228338	qualitative
ENSMUSG00000047102	NA	1	NA	NA	NA	NA	0	qualitative
ENSMUSG00000047104	0.6	1	6.27886	18.7591	-0.261935	-0.200454	0.163262	qualitative
ENSMUSG00000047108	NA	1	NA	NA	NA	NA	0	qualitative
ENSMUSG00000047109	NA	1	NA	NA	NA	NA	0	qualitative
ENSMUSG00000047115	0.85	1	11.3574	75.584	-0.384459	-0.29828	0.0340112	qualitative
ENSMUSG00000047117	NA	1	75.8926	5739.42	0.647992	0.112677	0.000734934	qualitative
ENSMUSG00000047123	0.5	1	5.18724	10.8169	-0.169992	-0.0800722	0.313289	qualitative
ENSMUSG00000047126	0.15	1e-08	1.12213	0.377406	-0.276115	-0.173568	10.1912	qualitative
ENSMUSG00000047129	NA	1	NA	NA	NA	NA	0	qualitative
ENSMUSG00000047139	0	0.00129872	1.8845	0.928215	0.801996	0.475995	8.66737	qualitative
ENSMUSG00000047141	0.95	1	5.86282	12.142	-0.180573	0.0173487	0.274991	qualitative
ENSMUSG00000047143	0.45	1	16.7776	130.847	0.12874	0.140195	0.0277117	qualitative
ENSMUSG00000047146	0.8	1	13.419	78.7411	0.206194	0.179851	0.0502824	qualitative
ENSMUSG00000047149	NA	1	NA	NA	NA	NA	0	qualitative
ENSMUSG00000047150	1	1	26.6832	607.099	-0.468568	-0.446337	0.00350544	qualitative
ENSMUSG00000047153	0.85	1	5.78096	13.131	-0.0832451	-0.00992226	0.271846	qualitative
ENSMUSG00000047155	0.55	1	30.553	437.978	-0.124676	0.113116	0.00638313	qualitative
ENSMUSG00000047161	NA	1	71.9357	3569.23	0.04008	0.0699944	0.00077797	qualitative
ENSMUSG00000047171	NA	1	67.2025	3386.17	0.185977	0.0709115	0.000915845	qualitative
ENSMUSG00000047180	NA	1	48.0625	1692.09	1.11356	0.448805	0.00378221	qualitative
ENSMUSG00000047181	0.8	1	4.56421	8.68216	-0.0664356	-0.0767288	0.426892	qualitative
ENSMUSG00000047182	NA	1	31.4864	626.326	0.303476	0.117264	0.00598355	qualitative
ENSMUSG00000047187	0.25	6.6534e-05	1.11538	0.447596	-0.301248	-0.303428	8.34842	qualitative
ENSMUSG00000047193	0.15	0.917529	5.54763	10.1231	-0.102396	0.0897533	0.35325	qualitative
ENSMUSG00000047197	NA	1	NA	NA	NA	NA	0	qualitative
ENSMUSG00000047203	NA	1	NA	NA	NA	NA	0	qualitative
ENSMUSG00000047205	0.6	0.80145	4.26135	7.19635	-0.109835	-0.0742001	0.504596	qualitative
ENSMUSG00000047207	NA	1	NA	NA	NA	NA	0	qualitative
ENSMUSG00000047213	0.5	5.75107e-05	2.45239	2.47287	-0.284398	-0.260855	1.37846	qualitative
ENSMUSG00000047215	0	1.88815e-07	0.7644	0.102981	0.837773	0.607262	91.7157	quantitative
ENSMUSG00000047216	NA	1	43.1117	984.712	1.23739	0.6962	0.0073578	qualitative
ENSMUSG00000047220	NA	1	29.2176	411.126	0.286817	0.273246	0.00923877	qualitative
ENSMUSG00000047221	0.3	0.870204	5.68341	16.0842	-0.330979	-0.275892	0.182693	qualitative
ENSMUSG00000047222	NA	1	NA	NA	NA	NA	0	qualitative
ENSMUSG00000047225	NA	1	NA	NA	NA	NA	0	qualitative
ENSMUSG00000047227	0.5	1	16.87	106.627	0.129267	0.280281	0.0344469	qualitative
ENSMUSG00000047228	NA	1	NA	NA	NA	NA	0	qualitative
ENSMUSG00000047230	NA	1	NA	NA	NA	NA	0	qualitative
ENSMUSG00000047237	NA	1	NA	NA	NA	NA	0	qualitative
ENSMUSG00000047238	0.2	0.115518	3.14142	3.43251	-0.174996	-0.0660931	1.05497	qualitative
ENSMUSG00000047242	0.85	1	8.48501	26.8394	-0.123274	0.0650504	0.12363	qualitative
ENSMUSG00000047246	0.55	1	10.0912	44.2471	0.123818	0.103351	0.0872348	qualitative
ENSMUSG00000047248	0.15	0.514955	6.9534	17.2407	-0.0911772	0.0774442	0.202449	qualitative
ENSMUSG00000047250	0	0.120226	4.35072	5.33631	1.07028	0.675671	1.65065	qualitative
ENSMUSG00000047253	0	1	15.936	91.6779	-0.0129634	0.231926	0.0364189	qualitative
ENSMUSG00000047257	NA	1	69.6722	4167.71	1.13763	0.414274	0.00147939	qualitative
ENSMUSG00000047259	NA	1	69.6061	2278.83	1.15442	0.809493	0.00284198	qualitative
ENSMUSG00000047260	0.8	4.87502e-05	1.37504	0.824009	-0.365234	-0.423405	4.16827	qualitative
ENSMUSG00000047261	0	0.598019	7.27616	8.99221	1.13379	1.10965	0.994234	qualitative
ENSMUSG00000047264	0.25	0.758473	3.93898	6.61417	-0.20915	-0.177687	0.512973	qualitative
ENSMUSG00000047281	0	1	7.59134	14.7554	0.895095	0.745005	0.493231	qualitative
ENSMUSG00000047284	0.95	0.0212581	4.27118	6.33641	-0.134512	0.000121043	0.567155	qualitative
ENSMUSG00000047286	NA	1	107.023	11457	0.11743	-0.0739523	0.000238935	qualitative
ENSMUSG00000047293	NA	1	NA	NA	NA	NA	0	qualitative
ENSMUSG00000047295	NA	1	NA	NA	NA	NA	0	qualitative
ENSMUSG00000047298	NA	1	70.0186	4227	-0.910753	-0.502757	0.000323101	qualitative
ENSMUSG00000047307	0.95	1	80.0628	2879.1	0.964271	0.77577	0.00192819	qualitative
ENSMUSG00000047324	NA	1	NA	NA	NA	NA	0	qualitative
ENSMUSG00000047330	0.45	1	14.0227	94.702	0.662328	0.328156	0.0578168	qualitative
ENSMUSG00000047342	0.65	1	7.10195	20.8176	-0.150896	-0.0402426	0.158626	qualitative
ENSMUSG00000047343	0.05	1	30.6425	589.957	0.0714732	0.0129779	0.00537556	qualitative
ENSMUSG00000047344	0	1	4.69119	11.0522	-0.246169	-0.272988	0.289533	qualitative
ENSMUSG00000047352	NA	1	85.604	6324.98	-1.88939	-0.909745	0.000102582	qualitative
ENSMUSG00000047356	NA	1	NA	NA	NA	NA	0	qualitative
ENSMUSG00000047361	NA	1	47.4485	1682.17	0.0847986	-0.0255394	0.00178597	qualitative
ENSMUSG00000047363	0.05	1	10.0897	44.9776	0.126906	0.0939624	0.0859271	qualitative
ENSMUSG00000047368	0.8	0.00183801	2.34988	2.74321	-0.365612	-0.425603	1.16319	qualitative
ENSMUSG00000047369	NA	1	49.7511	2118.47	-0.460545	-0.349424	0.000936348	qualitative
ENSMUSG00000047371	0.7	0.000179134	3.93375	5.58122	-0.213006	-0.0718842	0.612502	qualitative
ENSMUSG00000047379	0.55	0.00684362	2.72381	3.32111	-0.284216	-0.299409	1.00823	qualitative
ENSMUSG00000047383	NA	1	NA	NA	NA	NA	0	qualitative
ENSMUSG00000047388	0.5	0.156055	4.87463	9.96857	-0.354462	-0.199518	0.298305	qualitative
ENSMUSG00000047390	NA	1	NA	NA	NA	NA	0	qualitative
ENSMUSG00000047394	NA	1	107.023	11457	-1.2944	-0.704663	8.45969e-05	qualitative
ENSMUSG00000047407	0	4.53139e-06	2.18435	2.14381	-0.271573	-0.330082	1.61916	qualitative
ENSMUSG00000047409	0.5	0.659106	4.23931	6.16564	-0.200861	-0.022717	0.556032	qualitative
ENSMUSG00000047412	0	0.00391413	4.49699	6.54207	-0.0589147	0.0876296	0.579602	qualitative
ENSMUSG00000047414	0	0.0450839	3.189	2.63712	0.328083	0.350228	2.02015	qualitative
ENSMUSG00000047415	NA	1	42.7441	1405.62	-0.174826	-0.176401	0.00178532	qualitative
ENSMUSG00000047417	0.6	6.20366e-06	2.6502	2.72949	-0.254176	-0.199076	1.26927	qualitative
ENSMUSG00000047419	0.45	1	24.9107	347.457	0.491402	0.24301	0.0128377	qualitative
ENSMUSG00000047420	0	1	12.1525	58.7001	0.234969	0.238983	0.0701373	qualitative
ENSMUSG00000047423	0.15	0.00258689	2.19914	1.99987	-0.317302	-0.295979	1.68543	qualitative
ENSMUSG00000047428	0.05	0.068397	3.69761	6.26205	-0.167879	-0.215218	0.560382	qualitative
ENSMUSG00000047434	0.4	0.0171977	3.28502	4.2206	-0.244436	-0.165836	0.805056	qualitative
ENSMUSG00000047441	NA	1	NA	NA	NA	NA	0	qualitative
ENSMUSG00000047443	0.2	0.214983	7.92007	31.5559	-0.29709	-0.21634	0.0916249	qualitative
ENSMUSG00000047444	NA	1	NA	NA	NA	NA	0	qualitative
ENSMUSG00000047446	0.5	0.424629	3.54201	5.28032	-0.296483	-0.224795	0.610918	qualitative
ENSMUSG00000047454	0.3	0.00527732	5.18846	12.427	-0.303757	-0.228925	0.245065	qualitative
ENSMUSG00000047459	0	1e-08	0.964418	0.234639	-0.0578103	0.0117617	19.8129	quantitative
ENSMUSG00000047462	NA	1	NA	NA	NA	NA	0	qualitative
ENSMUSG00000047466	0.35	0.420864	4.22856	7.35597	-0.16989	-0.126314	0.471687	qualitative
ENSMUSG00000047473	0.45	0.48502	5.9988	13.4346	-0.0449455	0.0458177	0.272911	qualitative
ENSMUSG00000047485	NA	1	NA	NA	NA	NA	0	qualitative
ENSMUSG00000047492	NA	1	76.4982	5770.48	-0.344142	-0.322553	0.000352277	qualitative
ENSMUSG00000047495	NA	1	47.8592	1423.9	0.812176	0.419265	0.00363915	qualitative
ENSMUSG00000047496	NA	1	31.5698	429.053	0.762663	0.570018	0.0125293	qualitative
ENSMUSG00000047497	0.05	1	6.25811	17.7082	0.046375	-0.0303395	0.217733	qualitative
ENSMUSG00000047501	0.4	1	21.1264	244.714	0.375118	0.179274	0.0170952	qualitative
ENSMUSG00000047502	NA	1	NA	NA	NA	NA	0	qualitative
ENSMUSG00000047507	NA	1	45.6346	1665.76	-1.16613	-0.634287	0.000719215	qualitative
ENSMUSG00000047508	NA	1	NA	NA	NA	NA	0	qualitative
ENSMUSG00000047511	NA	1	107.023	11457	-1.80217	-0.9315	5.82342e-05	qualitative
ENSMUSG00000047514	0.3	0.00590381	2.52405	2.30907	-0.236514	-0.153744	1.53557	qualitative
ENSMUSG00000047515	0.4	1	12.4068	90.8426	-0.463018	-0.324391	0.026412	qualitative
ENSMUSG00000047517	NA	1	NA	NA	NA	NA	0	qualitative
ENSMUSG00000047518	NA	1	63.1815	3875.95	-0.112929	-0.238699	0.000636951	qualitative
ENSMUSG00000047528	0.9	1	14.6687	112.086	-0.168359	-0.0865777	0.0262473	qualitative
ENSMUSG00000047531	NA	1	NA	NA	NA	NA	0	qualitative
ENSMUSG00000047534	0.05	1e-08	4.23682	5.44829	-0.0502463	0.123436	0.70827	qualitative
ENSMUSG00000047535	NA	1	NA	NA	NA	NA	0	qualitative
ENSMUSG00000047539	0.45	0.000803619	2.64175	2.88141	-0.30093	-0.25948	1.15787	qualitative
ENSMUSG00000047544	NA	1	NA	NA	NA	NA	0	qualitative
ENSMUSG00000047545	NA	1	NA	NA	NA	NA	0	qualitative
ENSMUSG00000047547	0	0.0159181	1.78435	1.15273	-0.160639	-0.172445	3.39324	qualitative
ENSMUSG00000047554	0.3	0.000234415	2.20802	1.96042	-0.218756	-0.233304	1.85082	qualitative
ENSMUSG00000047557	0	0.0207151	3.06025	2.52262	0.544976	0.416276	2.48377	qualitative
ENSMUSG00000047562	1	1	25.4664	348.739	0.650243	0.343423	0.0143722	qualitative
ENSMUSG00000047564	NA	1	65.2348	3988.14	-0.604356	-0.430485	0.000430528	qualitative
ENSMUSG00000047565	0.7	1	11.4578	67.717	-0.204035	-0.13415	0.0436407	qualitative
ENSMUSG00000047583	0.9	0.554586	5.94297	15.0805	-0.359547	-0.1827	0.191553	qualitative
ENSMUSG00000047586	NA	1	78.4329	4650.81	0.226474	0.10742	0.000673798	qualitative
ENSMUSG00000047591	0.25	1	17.4295	159.35	0.0585738	0.0368298	0.0213522	qualitative
ENSMUSG00000047592	NA	1	107.023	11457	0.845029	0.25109	0.000408007	qualitative
ENSMUSG00000047594	NA	1	89.3519	6619.51	-0.781683	-0.382412	0.000220743	qualitative
ENSMUSG00000047603	0.35	1	8.63674	36.2057	-0.151812	-0.115056	0.0881204	qualitative
ENSMUSG00000047604	0.95	0.62544	10.4864	35.933	-0.0743794	0.204367	0.0940355	qualitative
ENSMUSG00000047606	NA	1	NA	NA	NA	NA	0	qualitative
ENSMUSG00000047613	0.3	1e-08	3.19571	3.10567	-0.287017	-0.0269244	1.08037	qualitative
ENSMUSG00000047617	0	1	4.51511	7.30472	-0.180204	-0.0318201	0.471608	qualitative
ENSMUSG00000047619	NA	1	77.9851	5849.32	-0.625765	-0.429336	0.000282282	qualitative
ENSMUSG00000047626	NA	1	NA	NA	NA	NA	0	qualitative
ENSMUSG00000047631	NA	1	98.5771	6602.82	0.690196	0.418505	0.000653363	qualitative
ENSMUSG00000047632	0.85	1	7.19106	21.6458	-0.246522	-0.0901143	0.141859	qualitative
ENSMUSG00000047635	0.3	3.98657e-06	4.20896	9.0976	-0.368675	-0.358774	0.325274	qualitative
ENSMUSG00000047636	NA	1	NA	NA	NA	NA	0	qualitative
ENSMUSG00000047638	NA	1	75.7062	5729.98	-0.866663	-0.566454	0.00024168	qualitative
ENSMUSG00000047641	0.45	1	31.53	846.072	-0.503494	-0.435063	0.00240241	qualitative
ENSMUSG00000047642	NA	1	NA	NA	NA	NA	0	qualitative
ENSMUSG00000047648	0.7	0.0140951	3.29929	3.74396	-0.225593	-0.0739346	0.92696	qualitative
ENSMUSG00000047649	0.3	0.00757318	2.06076	1.92787	-0.226735	-0.325655	1.87297	qualitative
ENSMUSG00000047654	0.4	1	19.3973	163.243	0.402863	0.329398	0.0268092	qualitative
ENSMUSG00000047655	NA	1	NA	NA	NA	NA	0	qualitative
ENSMUSG00000047656	0.7	1	9.73828	25.8499	-0.0107983	0.338258	0.139752	qualitative
ENSMUSG00000047658	NA	1	46.8184	1722.23	0.22631	0.00322302	0.00193298	qualitative
ENSMUSG00000047661	NA	1	NA	NA	NA	NA	0	qualitative
ENSMUSG00000047667	NA	1	NA	NA	NA	NA	0	qualitative
ENSMUSG00000047669	0.15	1	5.1568	13.1356	-0.238011	-0.244122	0.24251	qualitative
ENSMUSG00000047671	NA	1	31.1507	586.206	-0.13959	-0.0534692	0.00463395	qualitative
ENSMUSG00000047674	NA	1	NA	NA	NA	NA	0	qualitative
ENSMUSG00000047675	0	1e-08	0.616809	0.0657622	1.13565	0.719891	183.758	quantitative
ENSMUSG00000047678	NA	1	65.0608	3979.67	-0.359403	-0.323541	0.000516673	qualitative
ENSMUSG00000047686	0.6	1	8.37109	27.8715	0.320417	0.219441	0.164607	qualitative
ENSMUSG00000047692	NA	1	85.9422	6349.56	-0.369165	-0.227424	0.000312483	qualitative
ENSMUSG00000047694	0.45	0.159794	3.1094	4.53164	-0.373349	-0.34852	0.679029	qualitative
ENSMUSG00000047696	NA	1	NA	NA	NA	NA	0	qualitative
ENSMUSG00000047702	NA	1	56.9198	2995.3	-0.768136	-0.515855	0.000517135	qualitative
ENSMUSG00000047710	0.8	0.000209567	3.09808	3.53417	-0.3161	-0.16798	0.921988	qualitative
ENSMUSG00000047712	0.95	1	9.33003	35.1868	-0.100409	0.0377004	0.0943295	qualitative
ENSMUSG00000047714	0.05	1e-08	1.60967	1.05811	-0.316586	-0.335552	3.31336	qualitative
ENSMUSG00000047716	NA	1	NA	NA	NA	NA	0	qualitative
ENSMUSG00000047719	0.85	1	5.35754	12.6001	-0.269853	-0.176428	0.247593	qualitative
ENSMUSG00000047720	NA	1	NA	NA	NA	NA	0	qualitative
ENSMUSG00000047721	0	0.00738958	1.36454	0.50136	-0.181859	-0.0323184	8.08104	qualitative
ENSMUSG00000047728	1	1	66.4213	4045.81	-0.542482	-0.386092	0.000443759	qualitative
ENSMUSG00000047730	NA	1	107.023	11457	-1.36411	-0.735806	8.03691e-05	qualitative
ENSMUSG00000047731	0.2	2.97415e-05	2.43409	1.79237	-0.12325	0.0077537	2.18355	qualitative
ENSMUSG00000047733	NA	1	76.7242	3748.63	0.590082	0.377067	0.0011067	qualitative
ENSMUSG00000047735	0	1	12.0113	41.3552	0.160786	0.414721	0.0963035	qualitative
ENSMUSG00000047746	NA	1	107.023	11457	-0.83888	-0.501167	0.000118261	qualitative
ENSMUSG00000047747	0	0.352417	3.34069	4.51569	0.0647437	-0.0470277	0.940665	qualitative
ENSMUSG00000047749	0.45	1	5.42829	14.1255	-0.278411	-0.234977	0.217945	qualitative
ENSMUSG00000047751	NA	1	92.3022	6893.32	-0.960564	-0.441581	0.000185387	qualitative
ENSMUSG00000047757	0.2	0.00022155	7.19175	18.4511	-0.336689	-0.0273397	0.157267	qualitative
ENSMUSG00000047759	0.3	1	21.7464	139.069	0.326367	0.563447	0.0300402	qualitative
ENSMUSG00000047766	0.05	0.0393083	4.51993	10.5713	-0.253754	-0.301357	0.301839	qualitative
ENSMUSG00000047767	0.05	1	8.51279	18.2096	-0.0688037	0.344114	0.194209	qualitative
ENSMUSG00000047773	NA	1	NA	NA	NA	NA	0	qualitative
ENSMUSG00000047777	0.25	1.29617e-05	3.26638	5.03082	-0.253662	-0.291345	0.663686	qualitative
ENSMUSG00000047786	NA	1	25.1804	405.406	0.362857	0.101707	0.00991647	qualitative
ENSMUSG00000047787	0	1	7.50696	24.7425	0.0416735	0.0144797	0.152157	qualitative
ENSMUSG00000047789	0.5	1	6.2815	11.1009	-0.0286909	0.242487	0.338168	qualitative
ENSMUSG00000047793	0	0.0342091	5.88954	7.57505	1.15736	0.925687	1.2135	qualitative
ENSMUSG00000047794	NA	1	NA	NA	NA	NA	0	qualitative
ENSMUSG00000047797	NA	1	NA	NA	NA	NA	0	qualitative
ENSMUSG00000047798	NA	1	69.6236	3836.83	1.45363	0.607747	0.00203762	qualitative
ENSMUSG00000047799	NA	1	NA	NA	NA	NA	0	qualitative
ENSMUSG00000047804	0.5	1	5.45961	12.463	-0.152824	-0.0898684	0.272996	qualitative
ENSMUSG00000047807	NA	1	NA	NA	NA	NA	0	qualitative
ENSMUSG00000047810	0.45	1	14.0903	110.33	0.103124	-0.0131624	0.032589	qualitative
ENSMUSG00000047819	NA	1	41.2717	1326.7	-0.0455536	-0.131986	0.00208751	qualitative
ENSMUSG00000047821	0.1	0.346575	3.18514	4.04475	-0.237564	-0.179882	0.846506	qualitative
ENSMUSG00000047822	NA	1	107.023	11457	0.0257644	-0.114902	0.000223358	qualitative
ENSMUSG00000047824	0	0.00125313	2.66772	2.72866	-0.277284	-0.1997	1.24828	qualitative
ENSMUSG00000047828	NA	1	NA	NA	NA	NA	0	qualitative
ENSMUSG00000047832	0	1e-08	2.16078	2.24152	-0.348332	-0.408747	1.45961	qualitative
ENSMUSG00000047841	0.7	1	38.739	1142.28	-0.278655	-0.231024	0.00206131	qualitative
ENSMUSG00000047842	0.55	1	13.1643	71.0647	0.122429	0.180891	0.0527141	qualitative
ENSMUSG00000047843	0.85	0.000793406	1.13308	0.474309	-0.237348	-0.289524	8.22815	qualitative
ENSMUSG00000047844	0.1	1	14.2773	118.992	-0.256986	-0.203734	0.0230795	qualitative
ENSMUSG00000047854	NA	1	65.8363	4009.07	0.0947453	-0.108306	0.000715939	qualitative
ENSMUSG00000047861	NA	1	NA	NA	NA	NA	0	qualitative
ENSMUSG00000047866	0.3	0.078488	3.00233	3.99935	-0.30019	-0.28586	0.818144	qualitative
ENSMUSG00000047867	0.5	1	23.0504	311.986	-0.00325049	-0.0205403	0.0100027	qualitative
ENSMUSG00000047868	NA	1	NA	NA	NA	NA	0	qualitative
ENSMUSG00000047875	NA	1	15.2277	110.389	-0.0258255	0.0408839	0.0296235	qualitative
ENSMUSG00000047878	0.85	1	9.86095	44.7515	0.101943	0.0529703	0.0848164	qualitative
ENSMUSG00000047879	0.5	1e-08	1.43384	0.861368	-0.363305	-0.390715	3.98237	qualitative
ENSMUSG00000047880	0.65	1	77.4928	4904.02	0.0714389	-0.0134031	0.00056831	qualitative
ENSMUSG00000047881	0.3	4.00685e-07	3.31538	4.2769	-0.156615	-0.121872	0.846777	qualitative
ENSMUSG00000047884	NA	1	34.0431	984.645	-0.73081	-0.523732	0.00173043	qualitative
ENSMUSG00000047888	0.15	0.00760851	3.02787	3.39137	-0.0744042	-0.0664984	1.1506	qualitative
ENSMUSG00000047889	NA	1	NA	NA	NA	NA	0	qualitative
ENSMUSG00000047894	NA	1	44.3934	899.879	0.942974	0.665002	0.00651967	qualitative
ENSMUSG00000047897	NA	1	NA	NA	NA	NA	0	qualitative
ENSMUSG00000047898	NA	1	76.6681	5779.3	0.23929	-0.0596987	0.00054016	qualitative
ENSMUSG00000047904	0.85	1	43.2095	517.425	0.902305	0.964504	0.0113823	qualitative
ENSMUSG00000047907	0	1	6.28505	12.3096	0.514424	0.419323	0.451832	qualitative
ENSMUSG00000047909	0.9	0.761926	4.42532	5.95518	-0.151701	0.0835798	0.598142	qualitative
ENSMUSG00000047910	NA	1	24.3025	287.464	0.535148	0.349052	0.0162106	qualitative
ENSMUSG00000047911	0.6	1	22.3683	321.049	-0.179461	-0.161049	0.008524	qualitative
ENSMUSG00000047921	0.15	0.446932	4.11389	6.72579	-0.108657	-0.0808971	0.542601	qualitative
ENSMUSG00000047935	NA	1	66.9662	2355.96	0.524935	0.451045	0.00172675	qualitative
ENSMUSG00000047938	NA	1	37.1195	586.63	0.550251	0.507152	0.00769036	qualitative
ENSMUSG00000047940	NA	1	66.6089	3475.22	0.29805	0.0914497	0.00096751	qualitative
ENSMUSG00000047945	0	0.001192	1.18135	0.645733	0.0334758	-0.307202	7.23831	qualitative
ENSMUSG00000047953	NA	1	35.3201	857.435	0.153622	0.0136592	0.00384041	qualitative
ENSMUSG00000047959	NA	1	NA	NA	NA	NA	0	qualitative
ENSMUSG00000047960	NA	1	NA	NA	NA	NA	0	qualitative
ENSMUSG00000047963	0.3	1	6.02485	13.5543	-0.136462	0.00546898	0.252758	qualitative
ENSMUSG00000047969	NA	1	NA	NA	NA	NA	0	qualitative
ENSMUSG00000047976	NA	1	44.3453	718.897	0.535101	0.625947	0.00612943	qualitative
ENSMUSG00000047977	NA	1	NA	NA	NA	NA	0	qualitative
ENSMUSG00000047980	NA	1	NA	NA	NA	NA	0	qualitative
ENSMUSG00000047986	0.95	1	13.5558	57.9499	0.325799	0.445513	0.0760127	qualitative
ENSMUSG00000047988	NA	1	43.3442	1582.04	-0.629356	-0.435544	0.00112736	qualitative
ENSMUSG00000047989	0.6	0.00125445	3.92139	6.00612	-0.265446	-0.14714	0.545193	qualitative
ENSMUSG00000047990	0.45	1	20.3671	253.656	0.106515	-0.01666	0.0135067	qualitative
ENSMUSG00000047992	NA	1	74.1868	4865.76	0.0522547	-0.0798253	0.000565024	qualitative
ENSMUSG00000047995	NA	1	NA	NA	NA	NA	0	qualitative
ENSMUSG00000047996	1	1	6.20682	15.937	-0.133822	-0.0547929	0.213269	qualitative
ENSMUSG00000048000	0.2	0.000464958	2.38677	2.06663	-0.216005	-0.153769	1.7536	qualitative
ENSMUSG00000048001	NA	1	NA	NA	NA	NA	0	qualitative
ENSMUSG00000048003	NA	1	75.1786	4586.25	0.28358	0.0808044	0.000713198	qualitative
ENSMUSG00000048004	NA	1	38.2637	1037.8	-0.0244158	-0.0734363	0.00275133	qualitative
ENSMUSG00000048007	0	1e-08	1.26437	0.944823	-0.201451	-0.559474	4.06653	qualitative
ENSMUSG00000048012	0.15	1	32.5603	476.908	0.222843	0.305281	0.00752993	qualitative
ENSMUSG00000048013	NA	1	NA	NA	NA	NA	0	qualitative
ENSMUSG00000048015	NA	1	NA	NA	NA	NA	0	qualitative
ENSMUSG00000048022	NA	1	NA	NA	NA	NA	0	qualitative
ENSMUSG00000048027	0.25	0.260319	3.30706	4.19345	-0.110269	-0.0920923	0.894647	qualitative
ENSMUSG00000048029	1	1	41.2835	629.026	0.376679	0.53803	0.00628575	qualitative
ENSMUSG00000048031	NA	1	NA	NA	NA	NA	0	qualitative
ENSMUSG00000048038	NA	1	86.6951	6405.6	0.966396	0.376136	0.000826691	qualitative
ENSMUSG00000048039	0.1	0.00067648	3.44171	4.39824	-0.325612	-0.161447	0.725942	qualitative
ENSMUSG00000048040	0.15	0.145518	4.19348	4.91465	-0.0702571	0.166101	0.778585	qualitative
ENSMUSG00000048047	0.3	0.000807986	4.5961	7.71326	-0.211078	-0.055036	0.435156	qualitative
ENSMUSG00000048058	0	1	6.36059	15.8218	-0.224181	-0.0551792	0.2011	qualitative
ENSMUSG00000048062	NA	1	NA	NA	NA	NA	0	qualitative
ENSMUSG00000048065	NA	1	94.751	7159.27	-0.0264399	-0.0108976	0.000353986	qualitative
ENSMUSG00000048067	NA	1	NA	NA	NA	NA	0	qualitative
ENSMUSG00000048070	NA	1	NA	NA	NA	NA	0	qualitative
ENSMUSG00000048076	0.35	0.00581162	0.815478	0.26994	-0.353945	-0.45287	13.7337	quantitative
ENSMUSG00000048077	NA	1	NA	NA	NA	NA	0	qualitative
ENSMUSG00000048078	0.85	1	15.6079	105.834	0.0806096	0.151163	0.0335002	qualitative
ENSMUSG00000048080	NA	1	37.724	1237.32	-0.380353	-0.366264	0.00175726	qualitative
ENSMUSG00000048087	1	1	10.7819	58.0531	-0.13886	-0.0935074	0.0539086	qualitative
ENSMUSG00000048096	0	0.440462	3.67309	5.75981	1.19941	0.439879	1.67381	qualitative
ENSMUSG00000048100	0.5	0.000290551	2.6662	3.06771	-0.377696	-0.32086	1.02394	qualitative
ENSMUSG00000048101	NA	1	NA	NA	NA	NA	0	qualitative
ENSMUSG00000048108	NA	1	NA	NA	NA	NA	0	qualitative
ENSMUSG00000048109	0	1e-08	3.68493	4.09207	-0.118699	0.0760009	0.912506	qualitative
ENSMUSG00000048118	0.95	9.27357e-06	3.04221	3.86981	-0.194704	-0.198477	0.915572	qualitative
ENSMUSG00000048120	0.05	1	18.4758	173.865	0.0463836	0.0593011	0.0192922	qualitative
ENSMUSG00000048126	0	0.00102133	2.02777	1.13469	1.11808	0.593464	8.83677	qualitative
ENSMUSG00000048138	NA	1	48.9142	1908.41	-0.630837	-0.382674	0.000922921	qualitative
ENSMUSG00000048142	0.7	1	19.3154	220.927	0.273089	0.0703064	0.0176769	qualitative
ENSMUSG00000048148	NA	1	107.023	11457	-1.72004	-0.89481	6.186e-05	qualitative
ENSMUSG00000048153	NA	1	NA	NA	NA	NA	0	qualitative
ENSMUSG00000048154	0.3	0.00682574	3.52885	4.70076	-0.130401	-0.0810405	0.780908	qualitative
ENSMUSG00000048155	NA	1	NA	NA	NA	NA	0	qualitative
ENSMUSG00000048163	NA	1	64.2056	2181.03	1.13395	0.712104	0.00293288	qualitative
ENSMUSG00000048170	0.1	1.64698e-05	2.21782	2.08129	-0.320408	-0.310881	1.61187	qualitative
ENSMUSG00000048173	NA	1	107.023	11457	-0.852993	-0.507472	0.00011704	qualitative
ENSMUSG00000048174	0	1	14.6335	57.8288	0.13637	0.472605	0.0662748	qualitative
ENSMUSG00000048175	0.2	0.00390532	3.08222	4.07794	-0.314976	-0.267121	0.792758	qualitative
ENSMUSG00000048185	NA	1	NA	NA	NA	NA	0	qualitative
ENSMUSG00000048186	1	1	16.4373	123.435	-0.229111	-0.01165	0.0226588	qualitative
ENSMUSG00000048191	NA	1	66.4221	4058.8	-0.323726	-0.290416	0.000519444	qualitative
ENSMUSG00000048197	NA	1	NA	NA	NA	NA	0	qualitative
ENSMUSG00000048200	0.2	1	9.0191	33.4021	-0.0575527	0.0414949	0.102878	qualitative
ENSMUSG00000048206	NA	1	NA	NA	NA	NA	0	qualitative
ENSMUSG00000048215	NA	1	107.023	11457	-0.16959	-0.202173	0.000193468	qualitative
ENSMUSG00000048216	0.65	1	6.80226	23.6886	-0.0816452	-0.15477	0.145533	qualitative
ENSMUSG00000048217	NA	1	71.6988	3670.32	0.92402	0.44212	0.00144682	qualitative
ENSMUSG00000048218	0	1	11.6831	81.937	-0.270656	-0.258664	0.0339455	qualitative
ENSMUSG00000048222	0	0.00234931	3.4293	4.66952	-0.250798	-0.171813	0.71981	qualitative
ENSMUSG00000048226	NA	1	NA	NA	NA	NA	0	qualitative
ENSMUSG00000048230	NA	1	68.4111	4095.91	0.0918997	-0.0680409	0.00069838	qualitative
ENSMUSG00000048231	NA	1	NA	NA	NA	NA	0	qualitative
ENSMUSG00000048232	0.55	1	6.56183	21.5331	-0.245661	-0.218471	0.142737	qualitative
ENSMUSG00000048234	0.7	1	5.26811	11.101	-0.125495	-0.0545874	0.314928	qualitative
ENSMUSG00000048236	NA	1	NA	NA	NA	NA	0	qualitative
ENSMUSG00000048240	0	1	17.1408	151.132	0.0910185	0.0613514	0.0231315	qualitative
ENSMUSG00000048249	0.9	1	5.62136	13.334	0.0642743	0.00569824	0.298104	qualitative
ENSMUSG00000048251	0.2	1	11.9003	72.2252	0.271187	0.0912831	0.0578063	qualitative
ENSMUSG00000048264	0.3	0.614225	4.40149	7.00291	-0.0990573	-0.00514318	0.52353	qualitative
ENSMUSG00000048271	0.25	0.00059592	3.26857	3.34131	-0.215946	-0.00978787	1.05334	qualitative
ENSMUSG00000048277	0.05	0.00391229	1.82316	1.33624	-0.273352	-0.286967	2.6702	qualitative
ENSMUSG00000048279	0	0.000330434	3.07866	3.24349	0.0938831	0.0614172	1.36527	qualitative
ENSMUSG00000048280	0.7	1	4.8497	10.4536	-0.140131	-0.141787	0.332065	qualitative
ENSMUSG00000048281	NA	1	107.023	11457	-0.61536	-0.401314	0.000139391	qualitative
ENSMUSG00000048284	NA	1	NA	NA	NA	NA	0	qualitative
ENSMUSG00000048285	0.4	0.000207556	2.28437	1.99278	-0.10661	-0.144712	1.97532	qualitative
ENSMUSG00000048292	NA	1	NA	NA	NA	NA	0	qualitative
ENSMUSG00000048294	NA	1	NA	NA	NA	NA	0	qualitative
ENSMUSG00000048299	NA	1	NA	NA	NA	NA	0	qualitative
ENSMUSG00000048304	NA	1	81.9238	5063.88	0.777358	0.3615	0.000923142	qualitative
ENSMUSG00000048307	0.3	0.00492054	3.41196	4.68128	-0.22782	-0.170484	0.730126	qualitative
ENSMUSG00000048310	0.15	1	5.17907	9.93982	-0.176459	-0.0307371	0.34107	qualitative
ENSMUSG00000048312	NA	1	NA	NA	NA	NA	0	qualitative
ENSMUSG00000048327	0	1e-08	3.07487	3.97034	0.070118	-0.0812962	1.08257	qualitative
ENSMUSG00000048329	NA	1	NA	NA	NA	NA	0	qualitative
ENSMUSG00000048330	0.65	1	13.8794	89.2808	0.0745828	0.0887638	0.0399481	qualitative
ENSMUSG00000048332	0.2	0.00102434	1.73522	0.968796	-0.0636359	-0.0573552	4.38223	qualitative
ENSMUSG00000048337	NA	1	58.099	2225.56	0.529649	0.284931	0.00184066	qualitative
ENSMUSG00000048347	NA	1	33.3308	573.842	0.534728	0.359103	0.00778296	qualitative
ENSMUSG00000048349	NA	1	47.8254	1746.12	-0.655418	-0.368852	0.000996017	qualitative
ENSMUSG00000048351	0.4	4.85797e-07	2.62048	3.73146	-0.473623	-0.514907	0.775146	qualitative
ENSMUSG00000048355	0.6	1	4.90983	9.98013	-0.203327	-0.122369	0.332964	qualitative
ENSMUSG00000048356	NA	1	NA	NA	NA	NA	0	qualitative
ENSMUSG00000048368	0.95	1	11.6384	62.2306	0.0509065	0.0567535	0.057577	qualitative
ENSMUSG00000048371	0.25	1	5.6341	13.3669	-0.179806	-0.101663	0.248471	qualitative
ENSMUSG00000048373	0.65	1	23.3986	241.492	0.350885	0.324363	0.0170311	qualitative
ENSMUSG00000048376	0	0.00152176	3.81008	1.69905	0.351507	0.900744	3.27667	qualitative
ENSMUSG00000048377	NA	1	NA	NA	NA	NA	0	qualitative
ENSMUSG00000048378	NA	1	NA	NA	NA	NA	0	qualitative
ENSMUSG00000048379	0.1	9.91057e-08	2.84312	3.66518	-0.342028	-0.326923	0.870306	qualitative
ENSMUSG00000048385	NA	1	91.5567	6819.91	0.00964936	-0.0129525	0.000382727	qualitative
ENSMUSG00000048387	0	2.35262e-06	3.57117	3.34022	0.275433	0.337677	1.51239	qualitative
ENSMUSG00000048388	0.85	0.0463362	4.399	6.52661	-0.168248	0.00853008	0.536166	qualitative
ENSMUSG00000048391	NA	1	NA	NA	NA	NA	0	qualitative
ENSMUSG00000048398	NA	1	107.023	11457	-0.984373	-0.566163	0.000106261	qualitative
ENSMUSG00000048399	0.6	1	10.042	55.5583	-0.245387	-0.215359	0.0522246	qualitative
ENSMUSG00000048400	NA	1	NA	NA	NA	NA	0	qualitative
ENSMUSG00000048402	0.95	0.190328	7.32525	20.1369	0.0241765	0.104059	0.1869	qualitative
ENSMUSG00000048410	0.3	0.811008	4.03899	7.06619	-0.190924	-0.175978	0.48468	qualitative
ENSMUSG00000048411	NA	1	NA	NA	NA	NA	0	qualitative
ENSMUSG00000048416	0.65	2.6589e-06	7.4135	17.1081	-0.0466899	0.19473	0.210903	qualitative
ENSMUSG00000048424	NA	1	50.0442	1637.7	0.408402	0.213134	0.00233119	qualitative
ENSMUSG00000048425	NA	1	NA	NA	NA	NA	0	qualitative
ENSMUSG00000048429	0.55	0.108363	3.45193	3.74333	-0.243865	-0.0167377	0.914751	qualitative
ENSMUSG00000048439	0.7	0.355402	5.56485	12.4048	-0.280607	-0.116394	0.249747	qualitative
ENSMUSG00000048440	0.9	0.680968	3.80184	6.38058	-0.225454	-0.212922	0.526569	qualitative
ENSMUSG00000048442	NA	1	79.1158	4678.59	-0.282375	-0.11123	0.000460537	qualitative
ENSMUSG00000048445	0.15	1	16.5856	116.179	0.00129773	0.143282	0.028625	qualitative
ENSMUSG00000048450	0	1	19.8474	84.8753	0.525784	0.838949	0.0587385	qualitative
ENSMUSG00000048455	NA	1	107.023	11457	-0.375857	-0.29432	0.000166237	qualitative
ENSMUSG00000048456	NA	1	107.023	11457	1.78611	0.671504	0.000815157	qualitative
ENSMUSG00000048458	0.3	0.0309774	4.18906	7.87205	-0.0478874	-0.129051	0.480149	qualitative
ENSMUSG00000048469	NA	1	NA	NA	NA	NA	0	qualitative
ENSMUSG00000048473	NA	1	NA	NA	NA	NA	0	qualitative
ENSMUSG00000048478	0.95	1	10.9686	61.987	0.154563	0.0200856	0.0623969	qualitative
ENSMUSG00000048480	NA	1	NA	NA	NA	NA	0	qualitative
ENSMUSG00000048481	0.3	1	4.72698	8.70512	-0.178544	-0.0779586	0.392008	qualitative
ENSMUSG00000048482	0	3.79667e-05	1.70062	1.16704	0.412386	0.00625292	5.10443	qualitative
ENSMUSG00000048483	NA	1	107.023	11457	0.371686	0.0396324	0.000288062	qualitative
ENSMUSG00000048485	NA	1	70.6151	3637.21	0.894811	0.41294	0.00142976	qualitative
ENSMUSG00000048486	0.85	0.013814	4.85219	7.58373	-0.208835	0.0351076	0.443777	qualitative
ENSMUSG00000048489	NA	1	NA	NA	NA	NA	0	qualitative
ENSMUSG00000048490	0.85	3.55812e-05	3.62848	4.00594	-0.125188	0.064541	0.928891	qualitative
ENSMUSG00000048495	0.05	0.0324605	4.60469	7.43368	-0.254136	-0.0477829	0.438434	qualitative
ENSMUSG00000048497	0.1	1	4.36492	7.70368	-0.257738	-0.149534	0.421032	qualitative
ENSMUSG00000048498	NA	1	NA	NA	NA	NA	0	qualitative
ENSMUSG00000048500	NA	1	75.6852	5728.92	-1.00141	-0.626929	0.000218923	qualitative
ENSMUSG00000048501	NA	1	NA	NA	NA	NA	0	qualitative
ENSMUSG00000048502	NA	1	NA	NA	NA	NA	0	qualitative
ENSMUSG00000048503	1	1	9.13117	36.6603	-0.00375956	0.0233542	0.0969647	qualitative
ENSMUSG00000048516	NA	1	NA	NA	NA	NA	0	qualitative
ENSMUSG00000048520	0.05	1	22.6686	174.71	0.0540126	0.354642	0.0193011	qualitative
ENSMUSG00000048521	0.9	1	13.5506	100.506	0.31362	0.0846378	0.0420023	qualitative
ENSMUSG00000048528	NA	1	NA	NA	NA	NA	0	qualitative
ENSMUSG00000048534	0.2	1	35.6	817.07	-0.240386	-0.119891	0.0030252	qualitative
ENSMUSG00000048537	0.5	0.0104246	2.70578	2.07808	-0.126686	0.0635585	1.86172	qualitative
ENSMUSG00000048540	NA	1	NA	NA	NA	NA	0	qualitative
ENSMUSG00000048546	0.85	9.935e-07	3.18639	3.3061	-0.16886	-0.0186624	1.10279	qualitative
ENSMUSG00000048550	0.45	1	8.50217	28.931	-0.105334	0.0276139	0.115685	qualitative
ENSMUSG00000048562	NA	1	NA	NA	NA	NA	0	qualitative
ENSMUSG00000048572	NA	1	53.7827	2478.3	-0.38328	-0.303601	0.000839129	qualitative
ENSMUSG00000048573	NA	1	NA	NA	NA	NA	0	qualitative
ENSMUSG00000048578	0.55	0.0417307	1.23372	0.486907	-0.163996	-0.150887	8.44601	qualitative
ENSMUSG00000048581	1	1	7.26513	23.9203	-0.168944	-0.10507	0.135081	qualitative
ENSMUSG00000048582	0.55	1	20.9589	207.216	0.274164	0.22989	0.0189353	qualitative
ENSMUSG00000048583	0	0.16165	3.67864	1.95188	2.62108	1.77458	15.0104	qualitative
ENSMUSG00000048602	NA	1	50.3828	1500.47	0.157495	0.167175	0.00212699	qualitative
ENSMUSG00000048603	0.8	1	21.0625	136.15	0.551972	0.631801	0.0362689	qualitative
ENSMUSG00000048612	0.1	0.0556354	1.39005	0.643884	-0.249688	-0.197151	5.89547	qualitative
ENSMUSG00000048616	0.05	1	9.83391	42.6865	-0.249361	-0.0774836	0.0688723	qualitative
ENSMUSG00000048617	NA	1	NA	NA	NA	NA	0	qualitative
ENSMUSG00000048620	NA	1	107.023	11457	0.143834	-0.0621567	0.00024362	qualitative
ENSMUSG00000048621	NA	1	51.8646	1100.05	1.26568	0.904126	0.00667956	qualitative
ENSMUSG00000048626	NA	1	NA	NA	NA	NA	0	qualitative
ENSMUSG00000048628	NA	1	NA	NA	NA	NA	0	qualitative
ENSMUSG00000048636	0.7	1	47.7978	643.269	0.732315	0.893851	0.00797309	qualitative
ENSMUSG00000048644	0.3	0.00643729	2.81328	3.01391	-0.0022513	-0.0642661	1.37512	qualitative
ENSMUSG00000048647	0.95	1	37.9388	375.793	0.862609	0.965223	0.0155211	qualitative
ENSMUSG00000048652	NA	1	33.0228	885.159	-0.0351195	-0.188196	0.00323171	qualitative
ENSMUSG00000048655	0.7	1	20.1946	305.415	-0.28998	-0.325735	0.00828607	qualitative
ENSMUSG00000048661	0.45	0.000818447	4.21873	7.46172	-0.206779	-0.155349	0.452163	qualitative
ENSMUSG00000048668	0.1	1e-08	2.85395	2.82565	-0.346155	-0.155623	1.14346	qualitative
ENSMUSG00000048677	0.2	1	4.34507	6.70177	-0.128778	-0.0087027	0.536664	qualitative
ENSMUSG00000048686	NA	1	NA	NA	NA	NA	0	qualitative
ENSMUSG00000048693	NA	1	NA	NA	NA	NA	0	qualitative
ENSMUSG00000048696	0.5	3.02031e-05	2.93497	3.96062	-0.292856	-0.30905	0.831104	qualitative
ENSMUSG00000048697	NA	1	NA	NA	NA	NA	0	qualitative
ENSMUSG00000048699	NA	1	NA	NA	NA	NA	0	qualitative
ENSMUSG00000048701	0.85	3.31051e-06	2.18849	1.88119	-0.301885	-0.256668	1.81895	qualitative
ENSMUSG00000048703	NA	1	NA	NA	NA	NA	0	qualitative
ENSMUSG00000048706	0	0.506506	4.23019	5.64446	0.295614	0.252886	0.879759	qualitative
ENSMUSG00000048707	0.9	1	6.17694	17.0758	-0.203651	-0.137431	0.188288	qualitative
ENSMUSG00000048720	0.05	0.611795	5.05134	10.6738	-0.233859	-0.138323	0.303167	qualitative
ENSMUSG00000048721	NA	1	NA	NA	NA	NA	0	qualitative
ENSMUSG00000048728	NA	1	30.7863	365.861	0.347447	0.450962	0.0109327	qualitative
ENSMUSG00000048731	0.7	1	11.1421	62.6327	0.0562159	-0.00788903	0.0574086	qualitative
ENSMUSG00000048732	0.25	1	12.4373	76.7158	-0.052365	-0.0284585	0.0427407	qualitative
ENSMUSG00000048745	NA	1	NA	NA	NA	NA	0	qualitative
ENSMUSG00000048747	NA	1	32.1888	893.899	-0.0793467	-0.251188	0.00309584	qualitative
ENSMUSG00000048752	NA	1	72.3966	2272.92	0.880823	0.745649	0.00233041	qualitative
ENSMUSG00000048755	0.45	0.000627286	2.37056	2.54953	-0.347907	-0.357865	1.27363	qualitative
ENSMUSG00000048756	0.35	0.00102453	3.26827	4.67554	-0.122153	-0.184559	0.790156	qualitative
ENSMUSG00000048758	0	1e-08	0.392788	0.08355	0.317081	-0.451157	78.0712	quantitative
ENSMUSG00000048763	0.05	0.212314	7.68409	11.3765	0.269601	0.650705	0.410303	qualitative
ENSMUSG00000048764	NA	1	73.4761	3020.75	0.69955	0.502701	0.00150824	qualitative
ENSMUSG00000048766	NA	1	NA	NA	NA	NA	0	qualitative
ENSMUSG00000048772	0.7	1	4.36698	7.72184	-0.128623	-0.0926909	0.461815	qualitative
ENSMUSG00000048775	NA	1	NA	NA	NA	NA	0	qualitative
ENSMUSG00000048776	0	1	24.6843	191.785	0.17402	0.471059	0.0190962	qualitative
ENSMUSG00000048779	0.85	1	40.1935	539.896	2.00313	1.32449	0.0244475	qualitative
ENSMUSG00000048782	NA	1	35.2364	838.665	1.36796	0.566985	0.00960337	qualitative
ENSMUSG00000048787	0.8	0.941761	4.75329	7.99529	-0.0704504	0.0331587	0.464528	qualitative
ENSMUSG00000048794	NA	1	15.0118	115.498	0.0412037	0.0210625	0.0296619	qualitative
ENSMUSG00000048796	0.9	1	9.88121	41.5544	0.00466189	0.0602427	0.0854206	qualitative
ENSMUSG00000048799	0	0.000152055	3.8626	5.61454	-0.14948	-0.0736733	0.637756	qualitative
ENSMUSG00000048806	NA	1	107.023	11457	2.02744	0.779312	0.00097346	qualitative
ENSMUSG00000048807	0	0.000651847	2.01775	1.55714	-0.169718	-0.192965	2.4499	qualitative
ENSMUSG00000048810	NA	1	NA	NA	NA	NA	0	qualitative
ENSMUSG00000048814	0.65	1	23.4559	356.101	-0.122703	-0.133983	0.00796207	qualitative
ENSMUSG00000048824	NA	1	NA	NA	NA	NA	0	qualitative
ENSMUSG00000048826	1	1	20.0233	134.576	0.084862	0.357626	0.0260436	qualitative
ENSMUSG00000048827	NA	1	107.023	11457	-0.588495	-0.389312	0.000142172	qualitative
ENSMUSG00000048830	NA	1	NA	NA	NA	NA	0	qualitative
ENSMUSG00000048832	0.5	0.566322	4.13984	6.45381	-0.182054	-0.0780112	0.537104	qualitative
ENSMUSG00000048833	0	0.0018181	3.68226	5.60378	-0.248998	-0.185876	0.593955	qualitative
ENSMUSG00000048834	NA	1	87.4103	3526.01	2.59426	1.49998	0.00515653	qualitative
ENSMUSG00000048852	NA	1	45.2807	1020.25	0.421621	0.379738	0.00388923	qualitative
ENSMUSG00000048856	1	1	9.80845	30.2199	0.0137024	0.258894	0.120562	qualitative
ENSMUSG00000048865	0.15	1	32.4724	620.549	1.38496	0.650855	0.0133858	qualitative
ENSMUSG00000048874	0.5	2.00489e-07	2.32622	1.88491	-0.288024	-0.163694	1.83375	qualitative
ENSMUSG00000048875	NA	1	NA	NA	NA	NA	0	qualitative
ENSMUSG00000048878	0.75	0.0149944	3.63998	5.09381	-0.17725	-0.108993	0.692843	qualitative
ENSMUSG00000048895	0.3	1	10.9762	53.9317	-0.0722107	0.00949598	0.0612178	qualitative
ENSMUSG00000048897	0.65	1	6.65771	14.8146	-0.107136	0.10537	0.23502	qualitative
ENSMUSG00000048899	NA	1	107.023	11457	0.357068	0.033102	0.000284982	qualitative
ENSMUSG00000048904	NA	1	NA	NA	NA	NA	0	qualitative
ENSMUSG00000048905	NA	1	86.5653	5481.45	0.40781	0.22485	0.000646736	qualitative
ENSMUSG00000048911	0.6	0.284536	4.70718	8.47641	-0.131798	-0.0459736	0.417343	qualitative
ENSMUSG00000048915	0.1	0.00228528	2.42743	2.11679	-0.0802244	-0.0841942	1.88907	qualitative
ENSMUSG00000048919	NA	1	NA	NA	NA	NA	0	qualitative
ENSMUSG00000048920	0	0.000748385	3.62452	5.78383	-0.294419	-0.24935	0.555488	qualitative
ENSMUSG00000048921	0.2	0.515012	8.13383	27.4485	-0.179835	-0.0356608	0.115803	qualitative
ENSMUSG00000048922	0	1e-08	2.95821	4.92677	-0.245531	-0.417212	0.682637	qualitative
ENSMUSG00000048924	1	1	12.018	56.9136	0.0682039	0.168348	0.0641102	qualitative
ENSMUSG00000048930	1	0.0361309	3.43504	4.52376	-0.284824	-0.164159	0.726045	qualitative
ENSMUSG00000048933	NA	1	NA	NA	NA	NA	0	qualitative
ENSMUSG00000048938	NA	1	NA	NA	NA	NA	0	qualitative
ENSMUSG00000048939	NA	1	107.023	11457	-0.964571	-0.557317	0.00010782	qualitative
ENSMUSG00000048960	0.6	1	10.8971	51.9546	-0.0788987	0.0201447	0.0633798	qualitative
ENSMUSG00000048965	0.9	1	10.9225	62.9339	-0.0295309	-0.0780013	0.0536266	qualitative
ENSMUSG00000048967	0.95	1	8.61329	31.3213	-0.26051	-0.074138	0.0948713	qualitative
ENSMUSG00000048970	0.05	0.140636	3.68836	5.76135	-0.356046	-0.249184	0.533072	qualitative
ENSMUSG00000048978	NA	1	78.2381	3941.18	0.177745	0.188768	0.000774915	qualitative
ENSMUSG00000048981	NA	1	NA	NA	NA	NA	0	qualitative
ENSMUSG00000048982	NA	1	107.023	11457	-0.669063	-0.425304	0.000133993	qualitative
ENSMUSG00000048988	0.55	1	10.3763	59.7667	-0.00434196	-0.107489	0.0577057	qualitative
ENSMUSG00000048992	NA	1	NA	NA	NA	NA	0	qualitative
ENSMUSG00000048994	NA	1	NA	NA	NA	NA	0	qualitative
ENSMUSG00000048996	NA	1	107.023	11457	-0.416423	-0.312442	0.000161351	qualitative
ENSMUSG00000048997	0	1	8.42408	33.1953	-0.267575	-0.146792	0.0887365	qualitative
ENSMUSG00000049001	0	0.0416769	4.3435	7.16254	0.470102	0.21546	0.776855	qualitative
ENSMUSG00000049008	NA	1	NA	NA	NA	NA	0	qualitative
ENSMUSG00000049010	NA	1	NA	NA	NA	NA	0	qualitative
ENSMUSG00000049011	NA	1	107.023	11457	0.0344914	-0.111004	0.000224797	qualitative
ENSMUSG00000049013	NA	1	NA	NA	NA	NA	0	qualitative
ENSMUSG00000049015	NA	1	NA	NA	NA	NA	0	qualitative
ENSMUSG00000049018	NA	1	NA	NA	NA	NA	0	qualitative
ENSMUSG00000049028	NA	1	70.1714	4309.9	0.646985	0.183764	0.000995211	qualitative
ENSMUSG00000049036	0.05	0.487478	3.94168	4.77732	-0.18658	0.0430623	0.736567	qualitative
ENSMUSG00000049037	NA	1	32.8261	818.293	0.0874	-0.0914564	0.00384376	qualitative
ENSMUSG00000049038	0.7	1	10.3192	32.6942	-0.0108821	0.270422	0.108917	qualitative
ENSMUSG00000049041	NA	1	68.4404	4191.51	-0.769688	-0.467194	0.000361641	qualitative
ENSMUSG00000049044	0.1	1	33.0523	353.297	0.256347	0.535246	0.0106104	qualitative
ENSMUSG00000049047	0.15	0.00819948	2.45862	2.14907	-0.207208	-0.132258	1.69324	qualitative
ENSMUSG00000049052	NA	1	NA	NA	NA	NA	0	qualitative
ENSMUSG00000049057	NA	1	NA	NA	NA	NA	0	qualitative
ENSMUSG00000049073	NA	1	NA	NA	NA	NA	0	qualitative
ENSMUSG00000049076	0.55	1.48501e-05	2.5162	2.67269	-0.244391	-0.256006	1.30728	qualitative
ENSMUSG00000049086	0.2	0.000476208	2.56786	2.7866	-0.310311	-0.283033	1.19147	qualitative
ENSMUSG00000049090	0.4	1.85336e-07	2.60288	2.84393	-0.166321	-0.212288	1.29625	qualitative
ENSMUSG00000049091	0.2	1e-08	3.15116	3.20424	-0.237552	-0.0452191	1.08385	qualitative
ENSMUSG00000049092	0.3	1	15.7756	154.753	-0.0728429	-0.146849	0.0199968	qualitative
ENSMUSG00000049093	NA	1	NA	NA	NA	NA	0	qualitative
ENSMUSG00000049097	0.2	1	8.30185	30.4764	-0.135772	-0.053921	0.107047	qualitative
ENSMUSG00000049098	NA	1	NA	NA	NA	NA	0	qualitative
ENSMUSG00000049100	0	1	9.38905	36.8769	0.474748	0.273503	0.137003	qualitative
ENSMUSG00000049103	NA	1	NA	NA	NA	NA	0	qualitative
ENSMUSG00000049106	0.9	0.719626	4.45046	6.63216	-0.0626178	0.0621579	0.569698	qualitative
ENSMUSG00000049107	0	1	18.8915	140.911	0.324777	0.351212	0.0295891	qualitative
ENSMUSG00000049109	NA	1	67.048	3428.49	-0.402058	-0.203108	0.000586524	qualitative
ENSMUSG00000049112	NA	1	45.1374	1784.06	-0.341154	-0.325768	0.00122668	qualitative
ENSMUSG00000049115	0.5	1	25.0228	282.219	0.388081	0.33736	0.0148358	qualitative
ENSMUSG00000049119	0.25	1	4.75917	9.55004	-0.0885814	-0.0876815	0.379615	qualitative
ENSMUSG00000049122	0.9	1	19.2605	169.457	0.286773	0.243253	0.0236587	qualitative
ENSMUSG00000049123	NA	1	NA	NA	NA	NA	0	qualitative
ENSMUSG00000049128	NA	1	81.6999	2914.89	2.83752	1.63385	0.00754667	qualitative
ENSMUSG00000049130	NA	1	35.8482	786.557	3.18677	1.44568	0.0391645	qualitative
ENSMUSG00000049133	NA	1	NA	NA	NA	NA	0	qualitative
ENSMUSG00000049134	1	1	45.1635	679.169	0.738104	0.77965	0.00755879	qualitative
ENSMUSG00000049148	NA	1	93.6676	7036.52	0.811876	0.358162	0.00066789	qualitative
ENSMUSG00000049149	NA	1	NA	NA	NA	NA	0	qualitative
ENSMUSG00000049152	NA	1	NA	NA	NA	NA	0	qualitative
ENSMUSG00000049154	NA	1	107.023	11457	0.907128	0.278832	0.000427072	qualitative
ENSMUSG00000049160	NA	1	NA	NA	NA	NA	0	qualitative
ENSMUSG00000049164	0.35	1	5.13688	11.8192	-0.255105	-0.189287	0.267872	qualitative
ENSMUSG00000049168	NA	1	NA	NA	NA	NA	0	qualitative
ENSMUSG00000049173	NA	1	95.2657	5392.12	1.22239	0.737505	0.00119802	qualitative
ENSMUSG00000049176	NA	1	53.5854	2224.07	-0.0630024	-0.0960685	0.00119123	qualitative
ENSMUSG00000049184	0.65	1	10.5149	52.6944	0.0695315	0.0258221	0.0696375	qualitative
ENSMUSG00000049191	1	1	12.0259	40.0658	0.116147	0.416945	0.0963784	qualitative
ENSMUSG00000049214	NA	1	107.023	11457	2.2052	0.858722	0.00110941	qualitative
ENSMUSG00000049217	NA	1	NA	NA	NA	NA	0	qualitative
ENSMUSG00000049225	0.7	1	4.49718	8.46034	-0.192285	-0.137612	0.399989	qualitative
ENSMUSG00000049229	NA	1	NA	NA	NA	NA	0	qualitative
ENSMUSG00000049230	0.4	1	19.9968	258.598	-0.230136	-0.205959	0.0103308	qualitative
ENSMUSG00000049232	0.15	0.13304	5.21005	8.26618	-0.0645428	0.146695	0.450346	qualitative
ENSMUSG00000049235	0.3	1	9.93841	29.5471	-0.0705479	0.254756	0.116058	qualitative
ENSMUSG00000049241	NA	1	56.6735	2573.14	0.254117	0.0324746	0.00128856	qualitative
ENSMUSG00000049252	NA	1	63.5986	1538.02	1.2235	0.963528	0.00453782	qualitative
ENSMUSG00000049265	0	1	18.9003	98.1037	1.11686	0.939112	0.0777977	qualitative
ENSMUSG00000049280	NA	1	96.3591	7359.36	-0.720044	-0.314239	0.000206421	qualitative
ENSMUSG00000049281	NA	1	31.8473	602.64	0.698132	0.334857	0.00833244	qualitative
ENSMUSG00000049285	0.45	1	6.84472	20.8606	-0.0864608	-0.0660117	0.16596	qualitative
ENSMUSG00000049287	0.25	1	7.27887	23.6561	-0.162094	-0.0921259	0.137372	qualitative
ENSMUSG00000049288	0	0.00210712	2.21992	1.74025	-0.183029	-0.132806	2.1561	qualitative
ENSMUSG00000049291	NA	1	NA	NA	NA	NA	0	qualitative
ENSMUSG00000049295	0.6	1	4.2647	6.66157	-0.0384107	0.00860742	0.577214	qualitative
ENSMUSG00000049299	0.15	4.40276e-06	1.79091	1.15905	-0.278816	-0.223469	3.09278	qualitative
ENSMUSG00000049300	0.4	0.701172	3.90706	6.55494	-0.326075	-0.235863	0.47522	qualitative
ENSMUSG00000049303	0.65	1	8.01813	29.7055	-0.311132	-0.165916	0.0966879	qualitative
ENSMUSG00000049305	0.15	0.000214396	2.77623	3.59448	-0.325261	-0.341224	0.899503	qualitative
ENSMUSG00000049307	1	1	16.1229	135.499	-0.0340589	-0.0124771	0.0236901	qualitative
ENSMUSG00000049313	0.55	1	12.7148	69.9065	0.237471	0.192758	0.058377	qualitative
ENSMUSG00000049314	NA	1	NA	NA	NA	NA	0	qualitative
ENSMUSG00000049315	NA	1	NA	NA	NA	NA	0	qualitative
ENSMUSG00000049321	0.65	1	6.99673	22.4301	-0.251759	-0.154918	0.136076	qualitative
ENSMUSG00000049323	0.6	0.150937	4.91714	8.8136	-0.124718	-0.00499264	0.402513	qualitative
ENSMUSG00000049327	0	1e-08	1.50203	0.997598	-0.260695	-0.372471	3.675	qualitative
ENSMUSG00000049334	NA	1	NA	NA	NA	NA	0	qualitative
ENSMUSG00000049336	NA	1	65.276	3272.92	-0.194947	-0.119297	0.000717518	qualitative
ENSMUSG00000049339	0.1	0.00095286	3.09463	3.72982	-0.260477	-0.179467	0.907117	qualitative
ENSMUSG00000049349	NA	1	57.7023	3018.41	-0.537406	-0.398035	0.000607793	qualitative
ENSMUSG00000049350	NA	1	107.023	11457	1.08493	0.35826	0.00048673	qualitative
ENSMUSG00000049353	NA	1	NA	NA	NA	NA	0	qualitative
ENSMUSG00000049354	0.25	1e-08	2.64285	2.34846	-0.298531	-0.125992	1.44101	qualitative
ENSMUSG00000049357	0.65	1	11.5523	60.7996	-0.00947319	0.0340613	0.0564526	qualitative
ENSMUSG00000049362	NA	1	107.023	11457	0.920836	0.284956	0.000431399	qualitative
ENSMUSG00000049372	NA	1	NA	NA	NA	NA	0	qualitative
ENSMUSG00000049382	NA	1	42.1497	859.694	1.67469	0.946506	0.0117214	qualitative
ENSMUSG00000049387	NA	1	83.5125	6180.42	-0.411024	-0.270097	0.000311816	qualitative
ENSMUSG00000049396	1	1	36.1521	372.783	0.584091	0.776386	0.0127548	qualitative
ENSMUSG00000049401	0.05	0.0112626	2.15644	1.64393	-0.281193	-0.181816	2.13084	qualitative
ENSMUSG00000049404	0.15	1	11.9779	50.2197	0.31067	0.352489	0.0875034	qualitative
ENSMUSG00000049409	0.5	1	20.8465	259.82	-0.226554	-0.147362	0.0103064	qualitative
ENSMUSG00000049410	NA	1	NA	NA	NA	NA	0	qualitative
ENSMUSG00000049411	0.45	1	8.86412	31.6946	-0.0952104	0.0334825	0.105796	qualitative
ENSMUSG00000049420	0.25	1	5.27811	14.065	-0.0966641	-0.191493	0.250249	qualitative
ENSMUSG00000049421	0.45	0.0163502	2.91971	3.00761	-0.115687	-0.0600216	1.26787	qualitative
ENSMUSG00000049422	0.2	1	15.3475	29.1201	0.359993	1.08339	0.161769	qualitative
ENSMUSG00000049436	NA	1	60.4759	1381.09	2.69325	1.61684	0.014992	qualitative
ENSMUSG00000049439	0.65	5.08924e-05	2.89572	2.36215	-0.27019	0.0147467	1.46231	qualitative
ENSMUSG00000049456	NA	1	NA	NA	NA	NA	0	qualitative
ENSMUSG00000049470	0.4	0.0140631	2.0768	1.52856	-0.223789	-0.163564	2.40112	qualitative
ENSMUSG00000049476	0.15	1	75.7772	5733.57	-0.891739	-0.576708	0.000237106	qualitative
ENSMUSG00000049482	0.6	2.52304e-07	2.68875	2.91129	-0.381122	-0.276509	1.07968	qualitative
ENSMUSG00000049488	0.25	1	8.17088	26.6834	-0.0672814	0.0393957	0.129627	qualitative
ENSMUSG00000049489	0	0.000515097	3.35261	4.18521	-0.404525	-0.202545	0.722063	qualitative
ENSMUSG00000049491	NA	1	NA	NA	NA	NA	0	qualitative
ENSMUSG00000049493	0.65	1	12.2107	68.2104	-0.193791	-0.0424341	0.0436333	qualitative
ENSMUSG00000049498	NA	1	NA	NA	NA	NA	0	qualitative
ENSMUSG00000049502	0.05	1	10.3213	55.2652	0.0245707	-0.0517653	0.0640523	qualitative
ENSMUSG00000049504	0.45	0.498955	4.38303	7.77003	-0.204595	-0.125349	0.433847	qualitative
ENSMUSG00000049506	NA	1	NA	NA	NA	NA	0	qualitative
ENSMUSG00000049511	0.1	1	5.19641	7.4606	0.38693	0.410685	0.699825	qualitative
ENSMUSG00000049515	NA	1	73.7167	3649.21	-0.162925	0.000306897	0.000654506	qualitative
ENSMUSG00000049516	0.6	0.0844068	3.88132	6.51476	-0.226951	-0.197153	0.514503	qualitative
ENSMUSG00000049517	0	0.0130019	0.59344	0.0780497	1.05493	0.517703	144.388	quantitative
ENSMUSG00000049521	0.45	0.000678922	4.29386	4.42249	-0.214165	0.203945	0.783364	qualitative
ENSMUSG00000049526	0.95	1	13.2017	61.3868	0.0112576	0.229674	0.0567383	qualitative
ENSMUSG00000049528	NA	1	NA	NA	NA	NA	0	qualitative
ENSMUSG00000049530	NA	1	NA	NA	NA	NA	0	qualitative
ENSMUSG00000049532	0.7	1	5.42513	12.1068	-0.0803728	-0.0479548	0.296932	qualitative
ENSMUSG00000049536	0.2	1	6.81106	14.6208	-0.0425074	0.17558	0.249926	qualitative
ENSMUSG00000049537	NA	1	81.5967	4403.26	0.992533	0.541947	0.00125431	qualitative
ENSMUSG00000049538	NA	1	36.0818	785.872	0.597358	0.298838	0.00583794	qualitative
ENSMUSG00000049539	0.6	1	20.6454	156.939	-0.0576141	0.239038	0.0199233	qualitative
ENSMUSG00000049548	NA	1	NA	NA	NA	NA	0	qualitative
ENSMUSG00000049550	0.05	1.95214e-08	2.24823	1.7764	-0.224591	-0.146341	2.04607	qualitative
ENSMUSG00000049551	NA	1	26.5713	244.512	0.333265	0.491928	0.0165916	qualitative
ENSMUSG00000049553	0.2	5.98755e-05	2.51526	2.51783	-0.313847	-0.249103	1.32339	qualitative
ENSMUSG00000049555	NA	1	26.3483	440.901	0.116044	0.00276504	0.00756577	qualitative
ENSMUSG00000049556	0.05	1	9.71144	31.3968	0.0628114	0.241871	0.120031	qualitative
ENSMUSG00000049560	NA	1	NA	NA	NA	NA	0	qualitative
ENSMUSG00000049561	NA	1	55.864	2623.12	-0.615928	-0.389358	0.000665818	qualitative
ENSMUSG00000049562	1	1	12.3311	50.0507	-0.0417103	0.239171	0.067769	qualitative
ENSMUSG00000049565	0.7	1	20.9146	332.36	-0.500281	-0.423632	0.00648968	qualitative
ENSMUSG00000049571	NA	1	63.5265	3889.28	-0.674715	-0.484022	0.000419851	qualitative
ENSMUSG00000049573	NA	1	NA	NA	NA	NA	0	qualitative
ENSMUSG00000049577	0.15	1	7.91794	20.4524	0.195233	0.282701	0.208487	qualitative
ENSMUSG00000049580	0.2	0.731097	3.7845	5.34562	0.169408	0.070945	0.849416	qualitative
ENSMUSG00000049583	NA	1	107.023	11457	-0.0654082	-0.155632	0.000208873	qualitative
ENSMUSG00000049588	1	1	14.6548	117.773	-0.350931	-0.201411	0.0217754	qualitative
ENSMUSG00000049593	1	1	31.7374	199.022	3.53282	2.31026	0.217093	qualitative
ENSMUSG00000049598	NA	1	25.6008	455.033	-0.0821771	-0.147641	0.0063242	qualitative
ENSMUSG00000049600	0	0.00397066	4.16282	6.8132	-0.209066	-0.117015	0.49712	qualitative
ENSMUSG00000049604	NA	1	73.1904	1549.58	2.31655	1.64966	0.0100579	qualitative
ENSMUSG00000049605	NA	1	NA	NA	NA	NA	0	qualitative
ENSMUSG00000049606	0.05	0.000749753	2.37956	2.0443	-0.18857	-0.138879	1.81009	qualitative
ENSMUSG00000049608	NA	1	107.023	11457	-0.811665	-0.489009	0.000120652	qualitative
ENSMUSG00000049612	1	1	81.122	3267.26	1.51189	0.957856	0.00252218	qualitative
ENSMUSG00000049618	NA	1	NA	NA	NA	NA	0	qualitative
ENSMUSG00000049620	NA	1	NA	NA	NA	NA	0	qualitative
ENSMUSG00000049624	0.6	1	7.0053	19.6881	-0.0807683	0.00726994	0.177205	qualitative
ENSMUSG00000049625	NA	1	86.5748	5173.66	2.04155	0.992097	0.00228642	qualitative
ENSMUSG00000049630	0.25	1	12.3789	60.4792	0.16684	0.215936	0.0646295	qualitative
ENSMUSG00000049641	0.3	1	68.0235	2043.8	0.94665	0.753647	0.00273789	qualitative
ENSMUSG00000049643	0.4	1	5.16873	10.172	-0.221521	-0.0686311	0.321968	qualitative
ENSMUSG00000049648	NA	1	NA	NA	NA	NA	0	qualitative
ENSMUSG00000049649	0.75	1	22.8238	326.43	-0.0307653	-0.0762514	0.00934281	qualitative
ENSMUSG00000049653	NA	1	NA	NA	NA	NA	0	qualitative
ENSMUSG00000049657	0.15	1	6.3182	15.9094	-0.163036	-0.0410679	0.20912	qualitative
ENSMUSG00000049658	0.4	1.01814e-05	2.31835	2.18557	-0.189584	-0.219993	1.68494	qualitative
ENSMUSG00000049659	0.6	1.88896e-05	2.69681	3.1458	-0.247647	-0.262492	1.09706	qualitative
ENSMUSG00000049670	0.2	0.182987	5.50129	11.2844	-0.158073	-0.0172139	0.302173	qualitative
ENSMUSG00000049672	0.2	0.139973	4.12142	8.58657	-0.340378	-0.339195	0.353122	qualitative
ENSMUSG00000049674	NA	1	NA	NA	NA	NA	0	qualitative
ENSMUSG00000049676	1	1	49.9182	1706.51	0.33559	0.150442	0.00211523	qualitative
ENSMUSG00000049680	0.6	0.000780904	3.43785	3.76541	-0.253756	-0.0308451	0.902473	qualitative
ENSMUSG00000049685	NA	1	NA	NA	NA	NA	0	qualitative
ENSMUSG00000049686	0.7	0.401788	3.68053	4.88689	-0.211521	-0.0815909	0.705988	qualitative
ENSMUSG00000049687	0.35	1	19.3704	127.973	0.362365	0.466195	0.0336911	qualitative
ENSMUSG00000049690	0.75	1	18.8842	172.376	0.31174	0.214936	0.0236645	qualitative
ENSMUSG00000049691	NA	1	NA	NA	NA	NA	0	qualitative
ENSMUSG00000049692	NA	1	NA	NA	NA	NA	0	qualitative
ENSMUSG00000049694	NA	1	NA	NA	NA	NA	0	qualitative
ENSMUSG00000049699	1	1	16.0507	131.681	0.244095	0.12373	0.0299625	qualitative
ENSMUSG00000049708	NA	1	NA	NA	NA	NA	0	qualitative
ENSMUSG00000049709	0.35	1	36.0811	698.675	0.161385	0.179846	0.00479961	qualitative
ENSMUSG00000049717	0.95	0.360059	5.25029	12.7834	-0.310897	-0.233246	0.236577	qualitative
ENSMUSG00000049719	0.1	1	20.1999	130.762	0.0369191	0.367402	0.02592	qualitative
ENSMUSG00000049721	0.65	1	14.464	100.141	0.191086	0.126344	0.0385312	qualitative
ENSMUSG00000049723	NA	1	50.9947	1408.92	1.68078	0.905668	0.00697102	qualitative
ENSMUSG00000049728	0.95	0.4699	4.26766	7.61522	-0.261486	-0.176276	0.425049	qualitative
ENSMUSG00000049734	NA	1	107.023	11457	0.449844	0.0745479	0.000305105	qualitative
ENSMUSG00000049737	NA	1	NA	NA	NA	NA	0	qualitative
ENSMUSG00000049739	0.55	0.0836687	4.7037	7.18612	-0.179306	0.0381684	0.480188	qualitative
ENSMUSG00000049741	NA	1	NA	NA	NA	NA	0	qualitative
ENSMUSG00000049744	NA	1	NA	NA	NA	NA	0	qualitative
ENSMUSG00000049751	0	1e-08	0.329693	0.139092	-0.0240125	-1.18466	35.3746	quantitative
ENSMUSG00000049755	0.2	0.280615	3.51598	5.151	-0.258921	-0.202675	0.64477	qualitative
ENSMUSG00000049758	0.65	1	38.7012	1187.74	-0.00305988	-0.134464	0.00242206	qualitative
ENSMUSG00000049760	0.6	0.000285388	1.04696	0.454146	-0.302823	-0.404819	8.2112	qualitative
ENSMUSG00000049761	NA	1	NA	NA	NA	NA	0	qualitative
ENSMUSG00000049764	0.1	0.23142	4.70773	11.6706	-0.370414	-0.358503	0.249419	qualitative
ENSMUSG00000049775	0	0.0134461	6.51807	0.446434	4.17337	4.24411	224.88	qualitative
ENSMUSG00000049791	0.1	1	9.25326	25.9789	0.0177981	0.27412	0.14197	qualitative
ENSMUSG00000049792	0.35	1.59969e-05	2.89553	3.73541	-0.363115	-0.322223	0.839831	qualitative
ENSMUSG00000049796	NA	1	NA	NA	NA	NA	0	qualitative
ENSMUSG00000049797	NA	1	107.023	11457	-1.84585	-0.951012	5.63934e-05	qualitative
ENSMUSG00000049799	NA	1	107.023	11457	-0.744283	-0.458908	0.000126782	qualitative
ENSMUSG00000049800	0	0.000873842	2.006	1.86068	-0.294668	-0.371992	1.85003	qualitative
ENSMUSG00000049804	0	0.0517472	3.73041	5.48206	-0.202942	-0.132408	0.6289	qualitative
ENSMUSG00000049806	NA	1	NA	NA	NA	NA	0	qualitative
ENSMUSG00000049807	0.55	0.634444	3.79674	4.40027	-0.088492	0.0858204	0.863821	qualitative
ENSMUSG00000049809	NA	1	NA	NA	NA	NA	0	qualitative
ENSMUSG00000049811	0.3	1	14.0548	83.6766	0.342033	0.268136	0.0520941	qualitative
ENSMUSG00000049815	NA	1	NA	NA	NA	NA	0	qualitative
ENSMUSG00000049823	0.05	0.0190715	4.34343	7.36195	-0.324393	-0.157189	0.420662	qualitative
ENSMUSG00000049843	NA	1	NA	NA	NA	NA	0	qualitative
ENSMUSG00000049848	NA	1	NA	NA	NA	NA	0	qualitative
ENSMUSG00000049858	0.55	1	5.43352	12.3878	-0.184269	-0.106926	0.268474	qualitative
ENSMUSG00000049864	NA	1	107.023	11457	0.876049	0.264948	0.000417422	qualitative
ENSMUSG00000049866	0	0.00108157	2.17279	1.30485	0.286272	0.231465	4.13272	qualitative
ENSMUSG00000049871	0.9	1	7.93292	25.3171	-0.0833739	0.0234437	0.135449	qualitative
ENSMUSG00000049872	1	1	9.15728	42.663	-0.132391	-0.12772	0.0751032	qualitative
ENSMUSG00000049878	1	6.86953e-05	4.71977	4.11632	-0.0942039	0.440217	0.923287	qualitative
ENSMUSG00000049882	0.2	0.0286356	3.00474	3.89452	-0.313593	-0.273568	0.833275	qualitative
ENSMUSG00000049892	0	1	21.0733	267.187	0.0612369	-0.0212076	0.0123635	qualitative
ENSMUSG00000049894	NA	1	NA	NA	NA	NA	0	qualitative
ENSMUSG00000049897	NA	1	61.8641	3228.06	-0.249774	-0.212347	0.000699328	qualitative
ENSMUSG00000049902	NA	1	NA	NA	NA	NA	0	qualitative
ENSMUSG00000049904	0.55	0.896715	7.96431	23.4759	-0.264321	-0.00303025	0.128461	qualitative
ENSMUSG00000049907	0.3	1	9.10252	38.8282	0.161638	0.0556807	0.103031	qualitative
ENSMUSG00000049908	NA	1	NA	NA	NA	NA	0	qualitative
ENSMUSG00000049916	0.1	0.00412023	4.45324	8.80467	-0.265474	-0.210185	0.363321	qualitative
ENSMUSG00000049922	0	1	5.14126	12.6402	-0.233632	-0.221742	0.253421	qualitative
ENSMUSG00000049926	NA	1	100.321	7984.03	1.73365	0.787522	0.00115053	qualitative
ENSMUSG00000049928	NA	1	NA	NA	NA	NA	0	qualitative
ENSMUSG00000049929	0	0.211272	3.62603	5.15692	0.175187	0.0349767	0.886188	qualitative
ENSMUSG00000049932	0	1e-08	1.70807	1.26441	0.337911	-0.072355	4.43851	qualitative
ENSMUSG00000049939	0.05	1	30.8198	779.53	-0.602808	-0.459506	0.00243597	qualitative
ENSMUSG00000049940	0.45	0.0146748	1.9486	1.56525	-0.262539	-0.288088	2.27566	qualitative
ENSMUSG00000049946	0.6	1	14.6216	91.1145	-0.302436	-0.0176148	0.0296287	qualitative
ENSMUSG00000049950	0.5	0.445721	5.37169	11.4945	-0.328491	-0.139628	0.261413	qualitative
ENSMUSG00000049957	0.95	0.651339	4.61917	8.11022	-0.159988	-0.0573328	0.428389	qualitative
ENSMUSG00000049960	0.55	2.64287e-07	0.910436	0.54928	-0.419612	-0.781153	6.15842	quantitative
ENSMUSG00000049969	0.6	0.0016412	4.75575	5.8266	-0.2041	0.178132	0.589015	qualitative
ENSMUSG00000049971	0.6	1	19.5534	242.329	-0.193438	-0.180031	0.011371	qualitative
ENSMUSG00000049972	NA	1	NA	NA	NA	NA	0	qualitative
ENSMUSG00000049985	0.5	1	14.0561	82.6378	-0.0783289	0.0885382	0.0387512	qualitative
ENSMUSG00000049988	NA	1	53.4022	1470.08	2.20093	1.1772	0.0097689	qualitative
ENSMUSG00000049999	0	1	12.8997	81.364	-0.16474	-0.0639138	0.0369695	qualitative
ENSMUSG00000050002	0.2	0.197101	3.04548	3.35846	-0.189413	-0.103225	1.06828	qualitative
ENSMUSG00000050010	NA	1	NA	NA	NA	NA	0	qualitative
ENSMUSG00000050014	NA	1	42.7726	1336.35	0.106594	-0.0171514	0.00231678	qualitative
ENSMUSG00000050015	NA	1	NA	NA	NA	NA	0	qualitative
ENSMUSG00000050017	0	1.82457e-07	1.60916	1.15697	-0.375864	-0.420057	2.88523	qualitative
ENSMUSG00000050022	0.2	1	29.8878	415.578	0.321794	0.314648	0.00937181	qualitative
ENSMUSG00000050023	NA	1	NA	NA	NA	NA	0	qualitative
ENSMUSG00000050028	NA	1	76.7414	5783.12	-0.691862	-0.474721	0.000272156	qualitative
ENSMUSG00000050029	0	0.0193484	2.48637	2.33912	-0.267966	-0.197822	1.48001	qualitative
ENSMUSG00000050030	NA	1	NA	NA	NA	NA	0	qualitative
ENSMUSG00000050035	0.2	1	23.6353	256.741	-0.0634928	0.114308	0.0117674	qualitative
ENSMUSG00000050043	0.1	7.33824e-08	2.7339	3.35368	-0.336588	-0.323764	0.960144	qualitative
ENSMUSG00000050050	NA	1	47.3756	1833.69	0.0346937	-0.105729	0.00157084	qualitative
ENSMUSG00000050052	1	1	12.2771	68.7739	-0.00014387	0.0465888	0.0498742	qualitative
ENSMUSG00000050058	NA	1	107.023	11457	1.2091	0.41373	0.000533269	qualitative
ENSMUSG00000050063	NA	1	89.677	5545.73	1.10186	0.578337	0.00106421	qualitative
ENSMUSG00000050064	0.55	1	4.06016	8.06636	-0.252224	-0.28114	0.402604	qualitative
ENSMUSG00000050066	NA	1	91.4413	6808.82	0.484646	0.198473	0.000543685	qualitative
ENSMUSG00000050069	0	1	4.7896	8.05742	1.14445	0.581886	1.12583	qualitative
ENSMUSG00000050071	0	1	15.0528	75.0573	0.204041	0.375521	0.0528209	qualitative
ENSMUSG00000050074	NA	1	33.8058	877.175	0.0162722	-0.12559	0.0033886	qualitative
ENSMUSG00000050075	NA	1	NA	NA	NA	NA	0	qualitative
ENSMUSG00000050079	0.85	0.00405658	2.89335	3.33937	-0.234075	-0.193432	1.04003	qualitative
ENSMUSG00000050085	NA	1	NA	NA	NA	NA	0	qualitative
ENSMUSG00000050087	NA	1	67.5398	4054.94	-0.497971	-0.343568	0.000457431	qualitative
ENSMUSG00000050088	0.1	0.269709	2.84234	3.7556	-0.360873	-0.351443	0.836419	qualitative
ENSMUSG00000050089	NA	1	NA	NA	NA	NA	0	qualitative
ENSMUSG00000050092	NA	1	107.023	11457	0.825466	0.242351	0.000402179	qualitative
ENSMUSG00000050097	NA	1	NA	NA	NA	NA	0	qualitative
ENSMUSG00000050100	NA	1	61.4688	2703.99	-0.378971	-0.165136	0.000767442	qualitative
ENSMUSG00000050102	NA	1	NA	NA	NA	NA	0	qualitative
ENSMUSG00000050103	NA	1	97.0396	7451.62	-0.112543	-0.0407246	0.000318451	qualitative
ENSMUSG00000050105	NA	1	NA	NA	NA	NA	0	qualitative
ENSMUSG00000050106	NA	1	46.7812	1521.35	0.508407	0.208027	0.00271315	qualitative
ENSMUSG00000050107	0.4	1e-08	5.93051	14.7067	-0.33281	-0.157605	0.200629	qualitative
ENSMUSG00000050108	NA	1	50.858	1223.84	0.22048	0.340194	0.00276555	qualitative
ENSMUSG00000050114	NA	1	52.4977	1619.8	0.21112	0.201136	0.00204001	qualitative
ENSMUSG00000050121	NA	1	NA	NA	NA	NA	0	qualitative
ENSMUSG00000050122	NA	1	61.5688	2294.79	0.481181	0.327221	0.0017194	qualitative
ENSMUSG00000050128	NA	1	NA	NA	NA	NA	0	qualitative
ENSMUSG00000050132	0.95	1	19.2691	218.44	-0.117309	-0.100266	0.0134256	qualitative
ENSMUSG00000050134	NA	1	NA	NA	NA	NA	0	qualitative
ENSMUSG00000050138	0.85	1	30.5975	437.538	0.259421	0.287454	0.00847568	qualitative
ENSMUSG00000050141	NA	1	NA	NA	NA	NA	0	qualitative
ENSMUSG00000050144	0.3	1	4.031	7.47882	-0.219409	-0.228139	0.446896	qualitative
ENSMUSG00000050147	NA	1	41.4431	1209.56	-0.104231	-0.0926421	0.00220536	qualitative
ENSMUSG00000050148	0.05	1e-08	2.06832	1.42916	-0.257934	-0.141384	2.51474	qualitative
ENSMUSG00000050150	NA	1	56.2781	2050.08	0.444753	0.253997	0.00188669	qualitative
ENSMUSG00000050157	NA	1	76.2307	3512.51	0.886503	0.542108	0.00147463	qualitative
ENSMUSG00000050158	NA	1	NA	NA	NA	NA	0	qualitative
ENSMUSG00000050164	NA	1	37.5269	1043.76	0.704264	0.220348	0.00467346	qualitative
ENSMUSG00000050174	0	1	7.66768	19.6354	-0.106719	0.127749	0.17435	qualitative
ENSMUSG00000050179	NA	1	NA	NA	NA	NA	0	qualitative
ENSMUSG00000050188	0.5	0.00667882	2.40592	2.08442	-0.31807	-0.193356	1.61207	qualitative
ENSMUSG00000050189	NA	1	51.028	2165.55	-0.719555	-0.442738	0.00075611	qualitative
ENSMUSG00000050190	NA	1	NA	NA	NA	NA	0	qualitative
ENSMUSG00000050192	0.45	0.773674	7.01015	17.1185	-0.0449004	0.114429	0.211045	qualitative
ENSMUSG00000050195	0	1	45.9831	610.589	0.392424	0.719774	0.00656286	qualitative
ENSMUSG00000050197	NA	1	NA	NA	NA	NA	0	qualitative
ENSMUSG00000050198	NA	1	NA	NA	NA	NA	0	qualitative
ENSMUSG00000050199	0.1	0.221684	5.97636	6.93931	0.297815	0.619309	0.707787	qualitative
ENSMUSG00000050201	NA	1	77.1746	5805.87	-0.227371	-0.261629	0.000381383	qualitative
ENSMUSG00000050211	NA	1	NA	NA	NA	NA	0	qualitative
ENSMUSG00000050212	0	5.8976e-08	1.18587	0.551191	0.0633636	-0.186308	8.7524	qualitative
ENSMUSG00000050213	0.1	0.000147529	4.22921	6.75642	-0.250769	-0.107425	0.486405	qualitative
ENSMUSG00000050215	NA	1	NA	NA	NA	NA	0	qualitative
ENSMUSG00000050217	NA	1	NA	NA	NA	NA	0	qualitative
ENSMUSG00000050222	0	1	6.45511	18.5887	-0.19065	-0.122787	0.173724	qualitative
ENSMUSG00000050224	NA	1	NA	NA	NA	NA	0	qualitative
ENSMUSG00000050229	0.25	0.0195646	3.44549	5.11416	-0.279031	-0.23625	0.640162	qualitative
ENSMUSG00000050232	NA	1	107.023	11457	1.10152	0.365673	0.000492706	qualitative
ENSMUSG00000050234	0	1	17.0581	215.869	-0.457473	-0.42043	0.0105863	qualitative
ENSMUSG00000050239	NA	1	NA	NA	NA	NA	0	qualitative
ENSMUSG00000050240	1	1	8.86674	33.1083	-0.106954	0.000539541	0.100141	qualitative
ENSMUSG00000050241	0.35	1	53.1845	1880.59	-0.197914	-0.0590547	0.00128885	qualitative
ENSMUSG00000050244	0.35	0.000208557	2.89299	3.82478	-0.406185	-0.357966	0.793489	qualitative
ENSMUSG00000050248	0.15	0.137617	4.00745	7.06312	-0.25488	-0.21558	0.462624	qualitative
ENSMUSG00000050251	NA	1	NA	NA	NA	NA	0	qualitative
ENSMUSG00000050266	NA	1	NA	NA	NA	NA	0	qualitative
ENSMUSG00000050270	1	1	16.5748	81.3035	0.173508	0.449323	0.0474483	qualitative
ENSMUSG00000050271	0.85	1	9.88411	37.4163	0.179977	0.206591	0.108615	qualitative
ENSMUSG00000050272	0.9	1	48.8106	860.013	0.926262	0.82359	0.0067572	qualitative
ENSMUSG00000050276	NA	1	NA	NA	NA	NA	0	qualitative
ENSMUSG00000050281	NA	1	NA	NA	NA	NA	0	qualitative
ENSMUSG00000050288	0.45	1e-08	1.7567	1.28998	-0.19509	-0.282869	2.93613	qualitative
ENSMUSG00000050295	0.65	1e-08	2.98801	3.58179	-0.0417611	-0.10624	1.11219	qualitative
ENSMUSG00000050296	NA	1	107.023	11457	-1.70704	-0.889002	6.24542e-05	qualitative
ENSMUSG00000050304	NA	1	72.8149	2899.27	0.716953	0.523887	0.00159567	qualitative
ENSMUSG00000050310	0.05	0.00718639	2.86993	2.09798	0.035248	0.214726	2.07607	qualitative
ENSMUSG00000050312	0.7	1	7.79067	19.0276	-0.182484	0.137127	0.170496	qualitative
ENSMUSG00000050315	0.75	1	11.8653	64.5622	0.166872	0.11271	0.060303	qualitative
ENSMUSG00000050321	NA	1	36.4643	964.685	-0.295138	-0.216779	0.00243636	qualitative
ENSMUSG00000050323	0.05	0.00110191	4.14464	6.99568	-0.344165	-0.200719	0.437655	qualitative
ENSMUSG00000050328	NA	1	18.3926	216.115	0.535162	0.130943	0.021941	qualitative
ENSMUSG00000050332	0.55	0.00290172	4.5339	8.81387	-0.196807	-0.154284	0.381717	qualitative
ENSMUSG00000050334	NA	1	51.7292	2446.26	-0.308744	-0.31808	0.000898733	qualitative
ENSMUSG00000050335	0	0.753944	2.82852	0.950899	1.66437	1.43155	15.9293	qualitative
ENSMUSG00000050343	NA	1	NA	NA	NA	NA	0	qualitative
ENSMUSG00000050345	NA	1	43.4702	870.893	0.634124	0.517812	0.00537859	qualitative
ENSMUSG00000050350	NA	1	79.6041	4196.03	0.16848	0.169217	0.00072015	qualitative
ENSMUSG00000050357	0.8	1	37.3141	506.924	0.564905	0.615362	0.00907647	qualitative
ENSMUSG00000050359	0	1	97.7885	1484.44	4.45043	3.04863	0.0505634	qualitative
ENSMUSG00000050366	NA	1	107.023	11457	-1.05293	-0.59679	0.000101036	qualitative
ENSMUSG00000050368	0.2	0.0289725	4.64175	9.26078	0.0352847	-0.0485655	0.429613	qualitative
ENSMUSG00000050370	0.3	1	72.5556	296.247	2.16511	2.6358	0.0520625	qualitative
ENSMUSG00000050373	1	0.000426341	3.8011	4.46232	-0.198939	0.0291114	0.784685	qualitative
ENSMUSG00000050377	0.4	1	42.5359	1177.52	0.704617	0.323549	0.00411331	qualitative
ENSMUSG00000050379	0.05	0.0698478	4.06393	4.41021	-0.110373	0.172706	0.847999	qualitative
ENSMUSG00000050382	0.7	1	8.08035	28.8514	-0.176107	-0.0756403	0.110139	qualitative
ENSMUSG00000050383	NA	1	107.023	11457	0.903972	0.277422	0.000426082	qualitative
ENSMUSG00000050390	0.4	1	5.38827	13.4665	-0.0135393	-0.0965347	0.278585	qualitative
ENSMUSG00000050394	0.45	1	5.47279	11.4292	-0.00621097	0.0349121	0.333336	qualitative
ENSMUSG00000050395	NA	1	39.2094	1060.84	0.781846	0.307821	0.00486339	qualitative
ENSMUSG00000050397	NA	1	33.7418	857.611	-0.126343	-0.177497	0.0031251	qualitative
ENSMUSG00000050410	0.4	8.94833e-08	3.79164	5.74917	-0.141582	-0.112171	0.625545	qualitative
ENSMUSG00000050423	0.85	1	43.6713	728.62	0.676231	0.658239	0.00670356	qualitative
ENSMUSG00000050424	NA	1	88.9954	6589.2	0.104461	0.0106471	0.000425626	qualitative
ENSMUSG00000050425	NA	1	NA	NA	NA	NA	0	qualitative
ENSMUSG00000050428	1	1	5.93489	15.2815	-0.157398	-0.102888	0.219155	qualitative
ENSMUSG00000050435	NA	1	NA	NA	NA	NA	0	qualitative
ENSMUSG00000050439	NA	1	107.023	11457	-2.58578	-1.28156	3.27267e-05	qualitative
ENSMUSG00000050440	NA	1	NA	NA	NA	NA	0	qualitative
ENSMUSG00000050445	NA	1	NA	NA	NA	NA	0	qualitative
ENSMUSG00000050447	0.4	1	7.81865	26.849	-0.0427038	-0.0171847	0.131127	qualitative
ENSMUSG00000050463	NA	1	65.8686	3353.77	-0.24637	-0.144961	0.00067323	qualitative
ENSMUSG00000050468	NA	1	82.7605	6131.33	-0.454446	-0.297406	0.000304582	qualitative
ENSMUSG00000050471	0.9	2.32693e-05	3.55977	5.43009	-0.309693	-0.241506	0.587322	qualitative
ENSMUSG00000050473	0.6	1	33.9556	558.02	0.522411	0.398411	0.007945	qualitative
ENSMUSG00000050478	NA	1	NA	NA	NA	NA	0	qualitative
ENSMUSG00000050493	NA	1	88.0428	5385.73	-0.14148	0.0152339	0.000439954	qualitative
ENSMUSG00000050503	0.95	1	13.2326	88.0321	0.242632	0.104064	0.0458838	qualitative
ENSMUSG00000050504	NA	1	NA	NA	NA	NA	0	qualitative
ENSMUSG00000050505	0	1	14.077	85.9255	0.268877	0.220644	0.0479957	qualitative
ENSMUSG00000050511	NA	1	NA	NA	NA	NA	0	qualitative
ENSMUSG00000050520	NA	1	NA	NA	NA	NA	0	qualitative
ENSMUSG00000050526	NA	1	NA	NA	NA	NA	0	qualitative
ENSMUSG00000050530	0.55	0.00131945	2.62973	2.79226	-0.258556	-0.226874	1.23503	qualitative
ENSMUSG00000050534	NA	1	107.023	11457	-0.217851	-0.223733	0.000186721	qualitative
ENSMUSG00000050538	0.2	1	6.05117	16.7587	-0.068236	-0.0945371	0.212183	qualitative
ENSMUSG00000050541	0.2	1	8.5546	23.2529	0.143362	0.288397	0.175138	qualitative
ENSMUSG00000050545	0.75	1	13.5559	114.414	-0.286027	-0.266215	0.0235521	qualitative
ENSMUSG00000050549	0.4	1	10.6235	31.3549	0.047621	0.36544	0.118865	qualitative
ENSMUSG00000050552	0.35	1e-08	1.57907	0.702979	-0.260803	-0.0747703	5.32731	qualitative
ENSMUSG00000050553	NA	1	NA	NA	NA	NA	0	qualitative
ENSMUSG00000050555	1	1e-08	8.40578	20.4956	-0.110875	0.230851	0.166089	qualitative
ENSMUSG00000050556	NA	1	63.052	2722.34	0.412237	0.22065	0.00136343	qualitative
ENSMUSG00000050558	0.15	1	32.7292	835.049	-0.17652	-0.226688	0.00309829	qualitative
ENSMUSG00000050565	0.05	0.00333217	2.06136	1.70388	-0.302002	-0.279258	2.02023	qualitative
ENSMUSG00000050567	0.1	0.0176479	4.77413	7.7275	-0.179038	0.012916	0.44466	qualitative
ENSMUSG00000050578	0.3	1	36.7351	349.276	3.68548	2.22694	0.133733	qualitative
ENSMUSG00000050587	0.15	1	9.02188	46.305	-0.0594364	-0.169417	0.0726461	qualitative
ENSMUSG00000050592	NA	1	58.274	3068.57	0.432373	0.0387985	0.00121871	qualitative
ENSMUSG00000050600	NA	1	NA	NA	NA	NA	0	qualitative
ENSMUSG00000050603	NA	1	NA	NA	NA	NA	0	qualitative
ENSMUSG00000050605	0.9	1	6.07397	16.1619	-0.20732	-0.127875	0.199065	qualitative
ENSMUSG00000050608	0.2	0.0255461	0.798226	0.197699	-0.292664	-0.255612	19.9927	quantitative
ENSMUSG00000050612	NA	1	92.8382	4252.85	1.78436	1.10429	0.00232981	qualitative
ENSMUSG00000050613	NA	1	107.023	11457	0.471403	0.0841791	0.000309981	qualitative
ENSMUSG00000050619	0.05	1	8.83679	24.4	-0.0746783	0.206777	0.141759	qualitative
ENSMUSG00000050621	0.9	0.0236141	1.33793	0.750692	-0.388489	-0.413207	4.52342	qualitative
ENSMUSG00000050623	NA	1	48.1047	765.024	0.530539	0.701226	0.00571883	qualitative
ENSMUSG00000050625	NA	1	67.8133	3531.38	0.896044	0.374112	0.0014766	qualitative
ENSMUSG00000050627	0.25	0.502842	5.62866	12.5985	-0.246619	-0.0947491	0.251892	qualitative
ENSMUSG00000050628	0.1	1e-08	2.17603	1.62297	0.0895605	0.00512746	2.83713	qualitative
ENSMUSG00000050635	NA	1	NA	NA	NA	NA	0	qualitative
ENSMUSG00000050640	NA	1	42.2595	1129.17	0.549839	0.272021	0.00383772	qualitative
ENSMUSG00000050641	NA	1	NA	NA	NA	NA	0	qualitative
ENSMUSG00000050645	NA	1	NA	NA	NA	NA	0	qualitative
ENSMUSG00000050650	NA	1	NA	NA	NA	NA	0	qualitative
ENSMUSG00000050654	NA	1	NA	NA	NA	NA	0	qualitative
ENSMUSG00000050663	NA	1	32.4218	561.564	0.478812	0.308168	0.00764279	qualitative
ENSMUSG00000050666	0.7	1	32.7822	446.629	0.241648	0.365758	0.00818505	qualitative
ENSMUSG00000050668	0.3	0.00139165	3.57489	3.90601	-0.252109	0.00265463	0.869096	qualitative
ENSMUSG00000050671	NA	1	31.9889	427.376	0.0809267	0.287017	0.00762066	qualitative
ENSMUSG00000050675	NA	1	107.023	11457	0.661851	0.169258	0.000356584	qualitative
ENSMUSG00000050677	0.25	1	31.0213	300.512	0.0519873	0.456752	0.0108399	qualitative
ENSMUSG00000050685	NA	1	NA	NA	NA	NA	0	qualitative
ENSMUSG00000050697	0.5	0.00115681	2.4542	2.60633	-0.312884	-0.306393	1.27666	qualitative
ENSMUSG00000050700	NA	1	107.023	11457	-0.0267096	-0.138344	0.000214903	qualitative
ENSMUSG00000050702	NA	1	NA	NA	NA	NA	0	qualitative
ENSMUSG00000050704	NA	1	NA	NA	NA	NA	0	qualitative
ENSMUSG00000050705	0.15	0.012095	2.65748	3.1065	-0.388884	-0.338685	1.0021	qualitative
ENSMUSG00000050708	0	1e-08	2.30919	0.130712	2.86518	2.95428	316.304	qualitative
ENSMUSG00000050711	NA	1	76.5452	5772.91	-0.890343	-0.565944	0.000235634	qualitative
ENSMUSG00000050714	0.15	0.824738	6.44013	14.601	-0.076014	0.0806964	0.244195	qualitative
ENSMUSG00000050721	0.45	0.0261562	3.14072	2.34002	0.0450695	0.278824	1.86238	qualitative
ENSMUSG00000050730	0.45	0.195336	4.34595	7.08868	-0.0827261	-0.0240119	0.523056	qualitative
ENSMUSG00000050732	0.25	5.22452e-07	1.41354	0.619509	-0.234778	-0.141444	6.20959	qualitative
ENSMUSG00000050737	0	0.221982	3.61201	3.77173	0.381435	0.32313	1.43726	qualitative
ENSMUSG00000050742	NA	1	NA	NA	NA	NA	0	qualitative
ENSMUSG00000050747	NA	1	41.6682	1304.22	0.272502	0.0349117	0.00268588	qualitative
ENSMUSG00000050751	0.05	1	18.2886	165.006	-0.177367	-0.0216436	0.0172988	qualitative
ENSMUSG00000050756	NA	1	NA	NA	NA	NA	0	qualitative
ENSMUSG00000050761	0.95	1	12.0872	75.2601	0.303941	0.101868	0.0566852	qualitative
ENSMUSG00000050762	1	1	16.4324	176.86	-0.235893	-0.246896	0.0153942	qualitative
ENSMUSG00000050763	NA	1	NA	NA	NA	NA	0	qualitative
ENSMUSG00000050765	NA	1	86.3233	6377.69	-0.517957	-0.29036	0.000278784	qualitative
ENSMUSG00000050766	NA	1	NA	NA	NA	NA	0	qualitative
ENSMUSG00000050772	NA	1	36.2062	510.678	0.783433	0.664746	0.0105758	qualitative
ENSMUSG00000050776	0.85	1	67.6332	2946.38	0.638667	0.372024	0.00148085	qualitative
ENSMUSG00000050777	0	0.0367553	2.99457	2.89818	0.0536972	0.0760599	1.49366	qualitative
ENSMUSG00000050783	0.3	1	33.0137	566.648	0.224559	0.21488	0.00627903	qualitative
ENSMUSG00000050786	0.35	1	6.9367	19.9016	-0.166316	-0.0520938	0.164507	qualitative
ENSMUSG00000050788	NA	1	NA	NA	NA	NA	0	qualitative
ENSMUSG00000050796	0	0.23174	3.83866	6.19016	-0.24821	-0.189656	0.534747	qualitative
ENSMUSG00000050799	NA	1	107.023	11457	-0.588606	-0.389362	0.00014216	qualitative
ENSMUSG00000050803	NA	1	NA	NA	NA	NA	0	qualitative
ENSMUSG00000050808	NA	1	46.4417	1860.39	-0.294012	-0.290608	0.00121475	qualitative
ENSMUSG00000050810	NA	1	NA	NA	NA	NA	0	qualitative
ENSMUSG00000050812	0.4	0.00187857	2.18615	1.42211	-0.366136	-0.106602	2.3346	qualitative
ENSMUSG00000050813	NA	1	NA	NA	NA	NA	0	qualitative
ENSMUSG00000050815	NA	1	40.9158	1269.73	-0.0973976	-0.139352	0.0021052	qualitative
ENSMUSG00000050818	NA	1	NA	NA	NA	NA	0	qualitative
ENSMUSG00000050821	0.45	0.569611	8.27571	26.5327	0.179732	0.171788	0.156386	qualitative
ENSMUSG00000050822	1	1	15.053	104.666	0.279495	0.194938	0.0392359	qualitative
ENSMUSG00000050824	NA	1	NA	NA	NA	NA	0	qualitative
ENSMUSG00000050830	0.6	1	16.0979	146.867	0.246838	0.0588507	0.02674	qualitative
ENSMUSG00000050840	NA	1	NA	NA	NA	NA	0	qualitative
ENSMUSG00000050844	NA	1	NA	NA	NA	NA	0	qualitative
ENSMUSG00000050846	0.1	1	6.05821	14.3636	-0.0700516	0.00572668	0.249571	qualitative
ENSMUSG00000050853	NA	1	NA	NA	NA	NA	0	qualitative
ENSMUSG00000050854	NA	1	66.5636	1361.5	0.5883	0.824075	0.00323702	qualitative
ENSMUSG00000050855	0.8	1	9.80543	43.1758	-0.18675	-0.061044	0.0712509	qualitative
ENSMUSG00000050856	0.55	0.0779507	1.14324	0.411162	-0.314312	-0.218955	9.04802	qualitative
ENSMUSG00000050860	NA	1	NA	NA	NA	NA	0	qualitative
ENSMUSG00000050865	NA	1	NA	NA	NA	NA	0	qualitative
ENSMUSG00000050866	NA	1	NA	NA	NA	NA	0	qualitative
ENSMUSG00000050870	NA	1	NA	NA	NA	NA	0	qualitative
ENSMUSG00000050875	NA	1	NA	NA	NA	NA	0	qualitative
ENSMUSG00000050876	0.55	1	29.5282	697.364	-0.428866	-0.371776	0.00311567	qualitative
ENSMUSG00000050890	0.4	0.176495	5.53587	13.563	-0.307841	-0.19362	0.222676	qualitative
ENSMUSG00000050891	0.4	0.111353	3.1061	3.61128	-0.305662	-0.173496	0.908059	qualitative
ENSMUSG00000050896	NA	1	NA	NA	NA	NA	0	qualitative
ENSMUSG00000050901	NA	1	NA	NA	NA	NA	0	qualitative
ENSMUSG00000050908	0.45	1	4.85908	12.0534	-0.185315	-0.250961	0.276171	qualitative
ENSMUSG00000050910	0.4	0.17161	2.86742	3.36395	-0.130459	-0.164854	1.11369	qualitative
ENSMUSG00000050912	1	0.000751008	2.04288	2.0001	-0.358365	-0.420732	1.63509	qualitative
ENSMUSG00000050914	0.1	1	6.20472	15.4887	0.0605722	0.0499488	0.253607	qualitative
ENSMUSG00000050917	NA	1	NA	NA	NA	NA	0	qualitative
ENSMUSG00000050919	NA	1	107.023	11457	-1.04274	-0.592237	0.000101797	qualitative
ENSMUSG00000050921	NA	1	68.2879	4164.8	0.0159448	-0.115322	0.000648854	qualitative
ENSMUSG00000050926	0.85	1	33.0362	547.161	0.602429	0.407224	0.00860411	qualitative
ENSMUSG00000050930	0.4	1	11.4474	84.5104	-0.293348	-0.318137	0.0323061	qualitative
ENSMUSG00000050931	0.25	0.0572833	2.9015	3.52747	-0.275256	-0.243086	0.952018	qualitative
ENSMUSG00000050933	NA	1	NA	NA	NA	NA	0	qualitative
ENSMUSG00000050936	NA	1	58.9311	2111.25	0.0599865	0.129616	0.00137804	qualitative
ENSMUSG00000050944	0	1	26.2914	358.809	0.145955	0.145794	0.00962368	qualitative
ENSMUSG00000050945	0.2	1	13.1753	65.2011	-0.126939	0.1262	0.0480796	qualitative
ENSMUSG00000050947	0.65	1	10.1063	50.4218	-0.249363	-0.145402	0.0577172	qualitative
ENSMUSG00000050953	0	0.000190074	2.30176	1.19684	1.05922	0.715641	7.99689	qualitative
ENSMUSG00000050954	0.75	1	11.5968	54.2385	0.0843394	0.15512	0.0682755	qualitative
ENSMUSG00000050957	0.85	1	10.7288	42.1914	-0.242343	0.0588247	0.070091	qualitative
ENSMUSG00000050961	NA	1	58.1905	3056.14	-1.44269	-0.798308	0.000308242	qualitative
ENSMUSG00000050963	NA	1	NA	NA	NA	NA	0	qualitative
ENSMUSG00000050965	0.55	0.00238825	2.3451	2.11261	-0.185949	-0.179932	1.75143	qualitative
ENSMUSG00000050966	NA	1	NA	NA	NA	NA	0	qualitative
ENSMUSG00000050967	NA	1	76.6245	5777.03	-0.166135	-0.241383	0.000401065	qualitative
ENSMUSG00000050973	0.75	1	8.24631	27.2817	-0.18207	-0.0129195	0.116363	qualitative
ENSMUSG00000050982	NA	1	107.023	11457	-1.10799	-0.621388	9.70268e-05	qualitative
ENSMUSG00000050989	0.55	0.000522704	2.4427	1.63828	-0.140143	0.063237	2.3724	qualitative
ENSMUSG00000050994	NA	1	58.0784	2014.65	1.75876	0.897671	0.00505144	qualitative
ENSMUSG00000050996	NA	1	NA	NA	NA	NA	0	qualitative
ENSMUSG00000051000	0.15	1	7.17353	23.3537	-0.0756016	-0.0662251	0.148407	qualitative
ENSMUSG00000051003	NA	1	NA	NA	NA	NA	0	qualitative
ENSMUSG00000051007	0.85	0.0730722	3.0774	3.7017	-0.184066	-0.14851	0.967286	qualitative
ENSMUSG00000051008	0.1	1	31.8045	612.865	0.321635	0.153877	0.0062054	qualitative
ENSMUSG00000051022	0.5	1	11.4631	53.9312	0.364653	0.26727	0.0844135	qualitative
ENSMUSG00000051029	0.6	1	35.0533	924.427	-0.22082	-0.213043	0.00269228	qualitative
ENSMUSG00000051034	0	1	12.8319	62.6415	-0.101142	0.125437	0.0511274	qualitative
ENSMUSG00000051036	NA	1	NA	NA	NA	NA	0	qualitative
ENSMUSG00000051037	0.4	1	22.8311	327.969	0.00687523	-0.0620076	0.00955723	qualitative
ENSMUSG00000051038	NA	1	NA	NA	NA	NA	0	qualitative
ENSMUSG00000051041	NA	1	57.9544	2377.77	-0.113163	-0.0484651	0.00106951	qualitative
ENSMUSG00000051043	0.7	1	12.5404	70.255	0.0765531	0.0977343	0.0515887	qualitative
ENSMUSG00000051046	NA	1	NA	NA	NA	NA	0	qualitative
ENSMUSG00000051048	0.8	0.399994	4.75972	8.19357	-0.040915	0.0325136	0.462549	qualitative
ENSMUSG00000051050	NA	1	NA	NA	NA	NA	0	qualitative
ENSMUSG00000051051	NA	1	NA	NA	NA	NA	0	qualitative
ENSMUSG00000051054	NA	1	87.4057	5319.63	0.0710797	0.107673	0.000521178	qualitative
ENSMUSG00000051056	NA	1	NA	NA	NA	NA	0	qualitative
ENSMUSG00000051062	NA	1	NA	NA	NA	NA	0	qualitative
ENSMUSG00000051065	0.95	0.0352459	4.1502	7.9014	-0.2446	-0.232773	0.413841	qualitative
ENSMUSG00000051067	NA	1	39.3214	1062.59	-0.250195	-0.15017	0.00227278	qualitative
ENSMUSG00000051074	0.15	1	9.91611	56.0719	-0.304302	-0.265806	0.0495243	qualitative
ENSMUSG00000051076	0.2	1	33.877	413.357	0.519048	0.586971	0.0108967	qualitative
ENSMUSG00000051079	NA	1	77.4193	5818.87	-1.84725	-0.982156	0.0001156	qualitative
ENSMUSG00000051081	NA	1	NA	NA	NA	NA	0	qualitative
ENSMUSG00000051095	NA	1	NA	NA	NA	NA	0	qualitative
ENSMUSG00000051098	0.25	1	7.79411	21.3878	-0.0446591	0.123972	0.166669	qualitative
ENSMUSG00000051111	0.55	1	18.9285	136.865	0.237066	0.333629	0.0286116	qualitative
ENSMUSG00000051113	0.4	1	12.6749	51.9019	0.173211	0.351451	0.076373	qualitative
ENSMUSG00000051118	0.35	1	16.4467	147.227	-0.388674	-0.195711	0.0167131	qualitative
ENSMUSG00000051124	0.4	1	21.5066	285.27	0.216537	0.0353334	0.0129291	qualitative
ENSMUSG00000051136	NA	1	NA	NA	NA	NA	0	qualitative
ENSMUSG00000051146	0.15	1	8.07902	19.4597	-0.0828482	0.219596	0.179139	qualitative
ENSMUSG00000051147	0.5	1	12.5509	37.7419	0.191939	0.550957	0.108573	qualitative
ENSMUSG00000051149	0.85	3.84257e-07	2.45728	1.78069	-0.306106	-0.0560403	1.92209	qualitative
ENSMUSG00000051153	NA	1	NA	NA	NA	NA	0	qualitative
ENSMUSG00000051154	0.25	0.00398948	1.64797	1.0352	-0.222058	-0.245287	3.63537	qualitative
ENSMUSG00000051156	NA	1	NA	NA	NA	NA	0	qualitative
ENSMUSG00000051159	0.95	1	18.0809	125.192	0.189305	0.303651	0.0303643	qualitative
ENSMUSG00000051160	NA	1	NA	NA	NA	NA	0	qualitative
ENSMUSG00000051166	0.7	1	9.2174	40.7148	-0.0879073	-0.0682839	0.081546	qualitative
ENSMUSG00000051169	0.5	0.579057	4.91314	8.77131	-0.265561	-0.0659883	0.364764	qualitative
ENSMUSG00000051172	NA	1	NA	NA	NA	NA	0	qualitative
ENSMUSG00000051176	NA	1	NA	NA	NA	NA	0	qualitative
ENSMUSG00000051177	0.4	1	8.61898	14.1496	0.166871	0.629867	0.301843	qualitative
ENSMUSG00000051180	NA	1	NA	NA	NA	NA	0	qualitative
ENSMUSG00000051182	0.2	1	20.339	134.494	0.903631	0.746357	0.0475871	qualitative
ENSMUSG00000051184	0.75	0.417484	3.99823	6.78721	-0.237966	-0.185664	0.488643	qualitative
ENSMUSG00000051185	0.45	0.0993269	3.13818	3.98047	-0.306984	-0.221998	0.818164	qualitative
ENSMUSG00000051190	0.4	1	40.2699	1306.59	-0.508564	-0.364432	0.00150933	qualitative
ENSMUSG00000051198	NA	1	NA	NA	NA	NA	0	qualitative
ENSMUSG00000051200	NA	1	NA	NA	NA	NA	0	qualitative
ENSMUSG00000051207	NA	1	107.023	11457	0.91614	0.282858	0.000429912	qualitative
ENSMUSG00000051209	NA	1	NA	NA	NA	NA	0	qualitative
ENSMUSG00000051212	0.4	1	33.3873	887.844	0.022238	-0.148688	0.00336013	qualitative
ENSMUSG00000051220	0	1e-08	4.98227	9.15246	-0.276117	-0.0779603	0.345971	qualitative
ENSMUSG00000051223	0.15	0.0137484	0.852207	0.332673	-0.342984	-0.519091	11.0918	quantitative
ENSMUSG00000051224	0.35	1	9.49605	38.1922	-0.0265805	0.0433046	0.0912982	qualitative
ENSMUSG00000051225	0.7	1	40.8476	697.805	0.405586	0.468753	0.00575143	qualitative
ENSMUSG00000051228	NA	1	64.8581	3950.94	0.573492	0.0933822	0.00103398	qualitative
ENSMUSG00000051232	0.1	0.294598	2.97049	3.94442	-0.330521	-0.305878	0.811922	qualitative
ENSMUSG00000051234	0.1	1e-08	1.16186	0.628788	-0.357999	-0.488945	5.58286	qualitative
ENSMUSG00000051235	0.05	1e-08	4.34251	8.11955	-0.288669	-0.204663	0.389233	qualitative
ENSMUSG00000051236	0	0.0441696	2.22059	1.78364	-0.13489	-0.126736	2.17618	qualitative
ENSMUSG00000051237	NA	1	107.023	11457	-1.336	-0.723245	8.20482e-05	qualitative
ENSMUSG00000051238	0.05	1	7.51832	24.5177	-0.235389	-0.101229	0.125316	qualitative
ENSMUSG00000051242	NA	1	66.0305	2378.01	0.951714	0.615399	0.00234017	qualitative
ENSMUSG00000051243	NA	1	52.629	1523.83	0.708762	0.466414	0.00313845	qualitative
ENSMUSG00000051246	0.55	1	23.4381	214.846	0.282023	0.371387	0.0183283	qualitative
ENSMUSG00000051251	NA	1	79.0744	4805.32	0.852785	0.377902	0.00103159	qualitative
ENSMUSG00000051256	0.55	3.95078e-06	1.749	1.70539	-0.417653	-0.568558	1.85377	qualitative
ENSMUSG00000051257	NA	1	83.9759	6211.4	-0.578728	-0.340255	0.000274177	qualitative
ENSMUSG00000051258	NA	1	NA	NA	NA	NA	0	qualitative
ENSMUSG00000051262	NA	1	NA	NA	NA	NA	0	qualitative
ENSMUSG00000051276	NA	1	NA	NA	NA	NA	0	qualitative
ENSMUSG00000051278	0.95	0.60095	7.43487	17.3908	-0.100309	0.164366	0.199254	qualitative
ENSMUSG00000051279	0	1	15.0495	122.089	0.0091458	-0.0254074	0.0273141	qualitative
ENSMUSG00000051285	0.55	0.00642506	2.74867	2.47318	-0.0294584	0.0175027	1.66251	qualitative
ENSMUSG00000051295	NA	1	107.023	11457	-2.00006	-1.0199	5.0347e-05	qualitative
ENSMUSG00000051297	0.4	1	76.1104	5750.52	0.271471	-0.0526372	0.000556033	qualitative
ENSMUSG00000051306	0.9	0.0189935	3.63787	6.02006	-0.296714	-0.270873	0.531491	qualitative
ENSMUSG00000051313	NA	1	NA	NA	NA	NA	0	qualitative
ENSMUSG00000051314	NA	1	NA	NA	NA	NA	0	qualitative
ENSMUSG00000051316	0.75	0.257256	6.71876	18.5337	-0.108939	-0.0266215	0.185064	qualitative
ENSMUSG00000051319	0.65	4.88409e-06	2.1257	1.84852	-0.328381	-0.299212	1.81732	qualitative
ENSMUSG00000051323	0	5.22154e-05	1.75226	1.11475	0.11185	-0.0553063	4.29617	qualitative
ENSMUSG00000051329	0.8	1e-08	3.71087	6.35978	-0.388054	-0.318394	0.468842	qualitative
ENSMUSG00000051331	0.7	0.0289915	3.75764	6.10977	-0.136392	-0.162053	0.588687	qualitative
ENSMUSG00000051335	0.2	1	4.66822	8.79156	0.0323166	-0.0081732	0.45299	qualitative
ENSMUSG00000051339	0	0.0233343	2.77108	3.06672	-0.126456	-0.15275	1.23216	qualitative
ENSMUSG00000051340	NA	1	NA	NA	NA	NA	0	qualitative
ENSMUSG00000051341	0.1	0.781637	3.25754	5.08503	-0.211924	-0.283518	0.676635	qualitative
ENSMUSG00000051343	0.15	0.00996157	2.68813	2.94002	-0.177132	-0.192043	1.24143	qualitative
ENSMUSG00000051344	1	1	13.6253	25.2311	0.169759	0.919085	0.163753	qualitative
ENSMUSG00000051346	0.8	0.705535	4.93868	7.95608	-0.192041	0.0372066	0.427015	qualitative
ENSMUSG00000051351	0.95	1	6.44206	17.2425	-0.0396919	-0.00981741	0.210239	qualitative
ENSMUSG00000051354	NA	1	107.023	11457	-0.523976	-0.360489	0.00014908	qualitative
ENSMUSG00000051355	0	2.41834e-08	1.26424	0.706283	-0.351783	-0.439248	4.9578	qualitative
ENSMUSG00000051359	0.85	1	13.8165	71.119	0.285991	0.323233	0.0594039	qualitative
ENSMUSG00000051361	NA	1	NA	NA	NA	NA	0	qualitative
ENSMUSG00000051362	NA	1	NA	NA	NA	NA	0	qualitative
ENSMUSG00000051367	0.15	1.6436e-07	5.06542	7.05101	0.0325456	0.251927	0.572559	qualitative
ENSMUSG00000051373	0.2	1	18.4397	198.005	0.204746	0.0434371	0.0188822	qualitative
ENSMUSG00000051375	0.7	1	23.3216	179.665	0.797249	0.709619	0.0323653	qualitative
ENSMUSG00000051378	0.05	1e-08	7.55258	19.9039	-0.278511	0.0204311	0.15146	qualitative
ENSMUSG00000051379	0	0.108121	5.55815	10.7972	-0.0755103	0.0629453	0.336481	qualitative
ENSMUSG00000051390	0.3	9.23833e-06	4.1548	6.70368	-0.232672	-0.119899	0.497037	qualitative
ENSMUSG00000051391	0	0.017164	1.33268	0.446638	-0.231821	-0.0142414	8.80574	qualitative
ENSMUSG00000051392	NA	1	NA	NA	NA	NA	0	qualitative
ENSMUSG00000051396	0.25	1	6.76085	16.6608	-0.169843	0.02384	0.198134	qualitative
ENSMUSG00000051397	NA	1	NA	NA	NA	NA	0	qualitative
ENSMUSG00000051401	0.35	1	31.6834	847.358	-0.324991	-0.349295	0.00273502	qualitative
ENSMUSG00000051403	0.25	0.00204718	3.24041	3.52224	-0.0799335	0.00450066	1.10081	qualitative
ENSMUSG00000051412	0	0.316097	3.43061	4.89779	-0.243413	-0.198722	0.687995	qualitative
ENSMUSG00000051413	0.5	3.70457e-06	4.0303	6.25568	-0.325251	-0.160573	0.499678	qualitative
ENSMUSG00000051414	NA	1	NA	NA	NA	NA	0	qualitative
ENSMUSG00000051424	NA	1	NA	NA	NA	NA	0	qualitative
ENSMUSG00000051427	0.05	1	8.82626	28.7327	-0.00366783	0.131437	0.125579	qualitative
ENSMUSG00000051431	NA	1	76.0855	4590.87	0.136909	0.0319311	0.000639589	qualitative
ENSMUSG00000051435	1	1	40.6683	1243.87	0.422125	0.0972444	0.00315286	qualitative
ENSMUSG00000051437	NA	1	NA	NA	NA	NA	0	qualitative
ENSMUSG00000051439	0.1	1	12.077	25.3271	0.2831	0.793242	0.177272	qualitative
ENSMUSG00000051444	0.6	1	6.85513	23.3897	-0.32699	-0.245021	0.123155	qualitative
ENSMUSG00000051451	0.05	0.207251	3.7277	5.37502	-0.238855	-0.136788	0.625458	qualitative
ENSMUSG00000051452	NA	1	NA	NA	NA	NA	0	qualitative
ENSMUSG00000051455	NA	1	61.929	3824.73	-0.895111	-0.608438	0.000363425	qualitative
ENSMUSG00000051456	NA	1	54.0954	1893.85	0.568999	0.30352	0.00224858	qualitative
ENSMUSG00000051457	0.55	1	36.5037	750.435	0.463778	0.285674	0.0055572	qualitative
ENSMUSG00000051469	0.65	0.00290083	4.27665	5.1507	-0.208449	0.102465	0.669195	qualitative
ENSMUSG00000051481	NA	1	NA	NA	NA	NA	0	qualitative
ENSMUSG00000051483	0.15	0.434643	2.98841	3.6823	-0.25901	-0.220936	0.920536	qualitative
ENSMUSG00000051486	NA	1	64.538	3939.84	0.0924033	-0.126861	0.000728037	qualitative
ENSMUSG00000051490	NA	1	NA	NA	NA	NA	0	qualitative
ENSMUSG00000051493	NA	1	NA	NA	NA	NA	0	qualitative
ENSMUSG00000051495	0.35	1e-08	1.9038	1.27645	0.00823352	-0.0692301	3.44804	qualitative
ENSMUSG00000051497	NA	1	75.6845	5728.88	-0.166768	-0.25408	0.000404454	qualitative
ENSMUSG00000051498	0.55	1	20.4479	219.395	0.101411	0.0802925	0.0156957	qualitative
ENSMUSG00000051499	0.9	1	29.0773	253.89	0.154883	0.518008	0.0139821	qualitative
ENSMUSG00000051502	0.5	1	4.89903	12.4405	-0.489638	-0.395473	0.213508	qualitative
ENSMUSG00000051503	NA	1	107.023	11457	1.73105	0.646905	0.000782806	qualitative
ENSMUSG00000051504	NA	1	107.023	11457	1.05901	0.346684	0.000477543	qualitative
ENSMUSG00000051506	NA	1	59.035	2668.75	1.47217	0.612001	0.00303618	qualitative
ENSMUSG00000051509	NA	1	81.4903	6051.54	-0.44138	-0.305441	0.000311826	qualitative
ENSMUSG00000051510	0	0.00102924	2.04053	1.64472	-0.261592	-0.253081	2.16068	qualitative
ENSMUSG00000051515	0.4	1	9.59117	38.2776	0.170528	0.144299	0.10529	qualitative
ENSMUSG00000051517	0.05	1e-08	9.23284	26.8621	-0.0716688	0.209419	0.128297	qualitative
ENSMUSG00000051518	0	1e-08	1.26511	0.809607	-0.351331	-0.526046	4.29063	qualitative
ENSMUSG00000051527	1	1	10.7358	55.4689	-0.0582244	-0.0343305	0.0600336	qualitative
ENSMUSG00000051528	NA	1	NA	NA	NA	NA	0	qualitative
ENSMUSG00000051550	0.35	0.764692	3.93747	6.438	-0.186163	-0.150569	0.536879	qualitative
ENSMUSG00000051557	0.7	0.0431889	2.21791	2.18994	-0.386292	-0.37305	1.45492	qualitative
ENSMUSG00000051579	0	0.0733662	1.13424	0.505647	-0.109159	-0.272028	8.44819	qualitative
ENSMUSG00000051582	NA	1	NA	NA	NA	NA	0	qualitative
ENSMUSG00000051586	0.35	0.0323384	5.04117	11.0646	-0.175796	-0.138468	0.304549	qualitative
ENSMUSG00000051590	NA	1	NA	NA	NA	NA	0	qualitative
ENSMUSG00000051591	NA	1	NA	NA	NA	NA	0	qualitative
ENSMUSG00000051592	NA	1	NA	NA	NA	NA	0	qualitative
ENSMUSG00000051593	NA	1	NA	NA	NA	NA	0	qualitative
ENSMUSG00000051596	0.3	1	64.9904	3302.73	-0.0724374	-0.0767393	0.000777647	qualitative
ENSMUSG00000051599	NA	1	93.3377	7000.81	0.284476	0.120743	0.000455619	qualitative
ENSMUSG00000051606	NA	1	NA	NA	NA	NA	0	qualitative
ENSMUSG00000051611	NA	1	NA	NA	NA	NA	0	qualitative
ENSMUSG00000051615	0.2	0.00387478	2.78231	2.85736	-0.123862	-0.100186	1.33069	qualitative
ENSMUSG00000051616	NA	1	NA	NA	NA	NA	0	qualitative
ENSMUSG00000051617	NA	1	NA	NA	NA	NA	0	qualitative
ENSMUSG00000051618	NA	1	NA	NA	NA	NA	0	qualitative
ENSMUSG00000051627	0	1e-08	8.35968	7.77287	0.397317	1.07483	0.67517	qualitative
ENSMUSG00000051638	NA	1	55.1467	2929.45	-0.199525	-0.293166	0.000804371	qualitative
ENSMUSG00000051648	NA	1	107.023	11457	0.910959	0.280543	0.000428277	qualitative
ENSMUSG00000051650	0.55	0.365175	4.14046	6.92022	-0.305665	-0.177987	0.455435	qualitative
ENSMUSG00000051652	1	1	16.5986	161.428	0.134864	-0.00791156	0.0222761	qualitative
ENSMUSG00000051663	NA	1	NA	NA	NA	NA	0	qualitative
ENSMUSG00000051669	NA	1	54.5171	2145.5	0.785999	0.331259	0.00231063	qualitative
ENSMUSG00000051671	0.55	1e-08	2.60315	2.80351	-0.362721	-0.290653	1.13908	qualitative
ENSMUSG00000051674	0.65	1	9.25279	14.0298	0.0143946	0.669603	0.27227	qualitative
ENSMUSG00000051675	0.65	0.00038013	2.91152	4.05066	-0.367536	-0.368472	0.76815	qualitative
ENSMUSG00000051678	NA	1	59.9754	3123.6	-1.00372	-0.572688	0.000415945	qualitative
ENSMUSG00000051680	NA	1	NA	NA	NA	NA	0	qualitative
ENSMUSG00000051682	NA	1	NA	NA	NA	NA	0	qualitative
ENSMUSG00000051687	NA	1	107.023	11457	-0.303593	-0.262037	0.000175311	qualitative
ENSMUSG00000051695	0.95	1e-08	1.00795	0.475809	-0.350889	-0.511119	7.54368	qualitative
ENSMUSG00000051703	0.7	1	13.3912	93.8618	0.0533569	-0.00462343	0.0372959	qualitative
ENSMUSG00000051705	0.65	1	7.17872	23.8148	-0.255954	-0.158355	0.127303	qualitative
ENSMUSG00000051706	NA	1	NA	NA	NA	NA	0	qualitative
ENSMUSG00000051716	0.65	1	22.9721	443.898	-0.375054	-0.418819	0.00523455	qualitative
ENSMUSG00000051721	0	0.463911	5.27814	11.2068	-0.280188	-0.12706	0.278249	qualitative
ENSMUSG00000051726	0.25	1	18.6069	175.444	-0.0406513	0.024793	0.0179233	qualitative
ENSMUSG00000051727	0.2	1	22.5093	327.684	0.104555	-0.0382911	0.0102785	qualitative
ENSMUSG00000051728	NA	1	NA	NA	NA	NA	0	qualitative
ENSMUSG00000051729	NA	1	NA	NA	NA	NA	0	qualitative
ENSMUSG00000051730	0.05	0.0030986	5.01844	9.19412	-0.315575	-0.0880785	0.334461	qualitative
ENSMUSG00000051732	NA	1	80.4575	3020.53	0.922866	0.733461	0.00177758	qualitative
ENSMUSG00000051735	0.6	1	37.1199	422.603	0.606368	0.743608	0.0113498	qualitative
ENSMUSG00000051736	0.9	0.288357	6.48314	12.5108	-0.178912	0.143903	0.266722	qualitative
ENSMUSG00000051747	NA	1	107.023	11457	-1.62461	-0.85218	6.63572e-05	qualitative
ENSMUSG00000051748	NA	1	NA	NA	NA	NA	0	qualitative
ENSMUSG00000051758	NA	1	26.8921	468.4	-0.304308	-0.194544	0.00520856	qualitative
ENSMUSG00000051768	0.7	1e-08	2.86364	3.11686	-0.308966	-0.197336	1.05902	qualitative
ENSMUSG00000051769	NA	1	NA	NA	NA	NA	0	qualitative
ENSMUSG00000051786	0.3	0.0258795	5.6484	10.2181	-0.180868	0.074644	0.33015	qualitative
ENSMUSG00000051788	NA	1	NA	NA	NA	NA	0	qualitative
ENSMUSG00000051790	0.35	0.760313	5.01173	8.98872	0.0255764	0.076957	0.440267	qualitative
ENSMUSG00000051793	NA	1	NA	NA	NA	NA	0	qualitative
ENSMUSG00000051802	NA	1	NA	NA	NA	NA	0	qualitative
ENSMUSG00000051804	NA	1	NA	NA	NA	NA	0	qualitative
ENSMUSG00000051805	0.65	1	10.9318	50.9966	-0.195241	-0.0152525	0.0593428	qualitative
ENSMUSG00000051811	0	1	7.6863	19.0135	0.883326	0.594278	0.373651	qualitative
ENSMUSG00000051817	0.55	0.519835	3.55945	4.8441	-0.110497	-0.0790533	0.767566	qualitative
ENSMUSG00000051827	NA	1	NA	NA	NA	NA	0	qualitative
ENSMUSG00000051832	NA	1	64.9225	3107.62	0.353501	0.151277	0.0011347	qualitative
ENSMUSG00000051839	NA	1	107.023	11457	-0.447486	-0.326319	0.000157707	qualitative
ENSMUSG00000051844	1	1	20.7419	168.538	0.206934	0.317995	0.0224387	qualitative
ENSMUSG00000051851	0.45	1	37.3267	1021.14	-0.124821	-0.143627	0.00259975	qualitative
ENSMUSG00000051853	0.45	0.0011708	1.65385	0.784211	-0.263511	-0.0797051	4.7343	qualitative
ENSMUSG00000051855	0	1	20.2122	22.0631	2.29807	2.52528	0.903184	qualitative
ENSMUSG00000051860	NA	1	NA	NA	NA	NA	0	qualitative
ENSMUSG00000051864	0.85	1	5.73554	10.7722	-0.061908	0.115845	0.340703	qualitative
ENSMUSG00000051877	NA	1	NA	NA	NA	NA	0	qualitative
ENSMUSG00000051879	NA	1	NA	NA	NA	NA	0	qualitative
ENSMUSG00000051890	0	1	15.0133	53.9301	0.170619	0.569849	0.0731895	qualitative
ENSMUSG00000051896	NA	1	NA	NA	NA	NA	0	qualitative
ENSMUSG00000051900	NA	1	107.023	11457	-2.21578	-1.11627	4.2961e-05	qualitative
ENSMUSG00000051906	NA	1	NA	NA	NA	NA	0	qualitative
ENSMUSG00000051910	0.15	1	7.17922	24.2592	-0.142392	-0.119438	0.135704	qualitative
ENSMUSG00000051917	NA	1	NA	NA	NA	NA	0	qualitative
ENSMUSG00000051920	0	0.00141448	4.77128	7.87176	0.254502	0.193812	0.599755	qualitative
ENSMUSG00000051934	0.2	3.04472e-05	3.07334	3.68636	-0.220073	-0.163825	0.946168	qualitative
ENSMUSG00000051936	NA	1	NA	NA	NA	NA	0	qualitative
ENSMUSG00000051940	NA	1	NA	NA	NA	NA	0	qualitative
ENSMUSG00000051950	0	0.00164686	3.09707	3.97651	-0.262385	-0.220459	0.846337	qualitative
ENSMUSG00000051951	NA	1	66.8941	2759.59	1.21029	0.653742	0.0024169	qualitative
ENSMUSG00000051952	NA	1	NA	NA	NA	NA	0	qualitative
ENSMUSG00000051956	NA	1	NA	NA	NA	NA	0	qualitative
ENSMUSG00000051965	NA	1	NA	NA	NA	NA	0	qualitative
ENSMUSG00000051969	NA	1	NA	NA	NA	NA	0	qualitative
ENSMUSG00000051977	0.4	1	13.2219	76.3466	-0.0202642	0.0772394	0.0439863	qualitative
ENSMUSG00000051978	1	0.486564	5.02588	8.79379	-0.203089	-0.00699767	0.380878	qualitative
ENSMUSG00000051980	NA	1	NA	NA	NA	NA	0	qualitative
ENSMUSG00000051984	NA	1	45.0055	1529.69	0.163357	-0.00546812	0.00209291	qualitative
ENSMUSG00000051985	NA	1	85.2726	6301.23	0.061347	-0.0414609	0.000432363	qualitative
ENSMUSG00000051986	NA	1	NA	NA	NA	NA	0	qualitative
ENSMUSG00000051989	0.3	0.000138419	1.54844	1.09734	-0.32682	-0.419529	3.16393	qualitative
ENSMUSG00000051998	NA	1	70.456	3298.79	0.420709	0.260832	0.00111902	qualitative
ENSMUSG00000052012	NA	1	NA	NA	NA	NA	0	qualitative
ENSMUSG00000052013	NA	1	NA	NA	NA	NA	0	qualitative
ENSMUSG00000052014	NA	1	NA	NA	NA	NA	0	qualitative
ENSMUSG00000052026	NA	1	51.072	2439.74	-0.090974	-0.237521	0.00105783	qualitative
ENSMUSG00000052031	0.3	0.000100309	4.96253	10.5833	-0.27941	-0.178776	0.295839	qualitative
ENSMUSG00000052033	0.7	1e-08	1.43234	0.870949	-0.193071	-0.323298	4.46083	qualitative
ENSMUSG00000052040	0.25	0.008218	2.63091	2.13266	-0.0678894	0.0326317	1.89124	qualitative
ENSMUSG00000052056	0.15	1	5.08999	12.0918	-0.135717	-0.163877	0.285464	qualitative
ENSMUSG00000052058	NA	1	NA	NA	NA	NA	0	qualitative
ENSMUSG00000052062	0.75	0.0246586	7.28403	19.3334	-0.086271	0.0728205	0.179927	qualitative
ENSMUSG00000052075	NA	1	107.023	11457	-0.222062	-0.225615	0.000186144	qualitative
ENSMUSG00000052085	1	1	15.1049	65.0821	0.112231	0.431407	0.0574369	qualitative
ENSMUSG00000052087	NA	1	74.0118	3473.34	1.10052	0.602327	0.00174665	qualitative
ENSMUSG00000052099	NA	1	NA	NA	NA	NA	0	qualitative
ENSMUSG00000052102	0.25	0.125426	4.47562	6.10811	0.0578171	0.177143	0.679264	qualitative
ENSMUSG00000052105	0.2	0.0234424	4.10905	7.79967	-0.155182	-0.198851	0.448089	qualitative
ENSMUSG00000052117	NA	1	107.023	11457	-0.803795	-0.485493	0.000121353	qualitative
ENSMUSG00000052125	0.4	1	10.3519	59.2795	-0.207	-0.196141	0.0501491	qualitative
ENSMUSG00000052131	NA	1	60.8393	3124.4	-0.0751877	-0.137414	0.000823155	qualitative
ENSMUSG00000052133	NA	1	53.3435	1505.53	0.97845	0.614131	0.0038763	qualitative
ENSMUSG00000052135	0.85	1	34.7034	460.26	0.776465	0.667467	0.0117486	qualitative
ENSMUSG00000052137	0.7	0.686978	5.86352	15.3022	-0.286634	-0.178951	0.198999	qualitative
ENSMUSG00000052139	0.3	0.000910705	2.67405	3.0629	-0.328018	-0.293415	1.06381	qualitative
ENSMUSG00000052142	0.5	1	107.023	11457	0.202782	-0.0358227	0.000254413	qualitative
ENSMUSG00000052143	NA	1	107.023	11457	0.0317801	-0.112215	0.000224349	qualitative
ENSMUSG00000052144	0.45	6.78599e-07	1.81486	1.09184	-0.270039	-0.161886	3.31648	qualitative
ENSMUSG00000052146	0	2.27708e-07	0.369176	0.0698009	0.433916	-0.372527	102.957	quantitative
ENSMUSG00000052151	0.2	0.0360154	1.33144	1.05838	-0.269092	-0.588271	3.43023	qualitative
ENSMUSG00000052155	1	1	6.8119	16.2138	0.0359935	0.144176	0.237264	qualitative
ENSMUSG00000052160	0.45	1	47.9657	991.698	2.32455	1.33124	0.016245	qualitative
ENSMUSG00000052180	NA	1	52.8941	2458.47	-0.953862	-0.577358	0.000556278	qualitative
ENSMUSG00000052182	NA	1	NA	NA	NA	NA	0	qualitative
ENSMUSG00000052187	NA	1	107.023	11457	0.0924423	-0.0851151	0.000234584	qualitative
ENSMUSG00000052188	NA	1	46.9114	1329.77	0.40863	0.25421	0.0029082	qualitative
ENSMUSG00000052212	NA	1	NA	NA	NA	NA	0	qualitative
ENSMUSG00000052214	0.45	1e-08	2.73444	2.84668	-0.304725	-0.203605	1.1696	qualitative
ENSMUSG00000052217	0	1	45.0936	1335.35	0.453179	0.214398	0.00299175	qualitative
ENSMUSG00000052221	NA	1	31.2104	682.627	0.207299	0.00611987	0.00508836	qualitative
ENSMUSG00000052229	NA	1	NA	NA	NA	NA	0	qualitative
ENSMUSG00000052234	NA	1	NA	NA	NA	NA	0	qualitative
ENSMUSG00000052236	NA	1	NA	NA	NA	NA	0	qualitative
ENSMUSG00000052248	0.05	1	11.0025	40.6857	-0.0353577	0.211056	0.0848235	qualitative
ENSMUSG00000052253	0.3	0.00929102	1.61168	1.20924	-0.309103	-0.416449	2.89163	qualitative
ENSMUSG00000052270	NA	1	75.4145	3067.83	1.24776	0.775204	0.00222044	qualitative
ENSMUSG00000052271	NA	1	54.0595	2544.32	0.259279	-0.0260882	0.001309	qualitative
ENSMUSG00000052273	NA	1	NA	NA	NA	NA	0	qualitative
ENSMUSG00000052276	NA	1	NA	NA	NA	NA	0	qualitative
ENSMUSG00000052281	NA	1	107.023	11457	-0.945797	-0.548931	0.000109319	qualitative
ENSMUSG00000052291	0.1	1	12.7237	67.0046	-0.00233838	0.11396	0.0511899	qualitative
ENSMUSG00000052293	0.45	1	37.2124	368.244	0.591586	0.829334	0.0129931	qualitative
ENSMUSG00000052295	NA	1	107.023	11457	-0.602268	-0.395465	0.000140739	qualitative
ENSMUSG00000052296	0.2	0.42369	5.96465	6.1118	0.0154695	0.572186	0.658014	qualitative
ENSMUSG00000052298	0.3	2.35644e-05	3.22969	3.959	-0.263215	-0.157491	0.849791	qualitative
ENSMUSG00000052299	0.9	2.97086e-07	3.11087	3.33584	-0.324994	-0.128787	0.973859	qualitative
ENSMUSG00000052301	0.95	1	41.3628	1567.08	-0.0979966	-0.259552	0.00168325	qualitative
ENSMUSG00000052302	NA	1	29.8903	570.997	-0.195293	-0.120999	0.00457376	qualitative
ENSMUSG00000052303	NA	1	NA	NA	NA	NA	0	qualitative
ENSMUSG00000052305	NA	1	107.023	11457	0.234967	-0.0214448	0.000260507	qualitative
ENSMUSG00000052310	0	0.00263279	2.95746	1.95142	0.851559	0.669418	4.08633	qualitative
ENSMUSG00000052316	0.05	1	5.99196	12.9568	0.778316	0.435289	0.519576	qualitative
ENSMUSG00000052331	0.15	0.419511	5.67704	8.91158	0.213145	0.346136	0.51003	qualitative
ENSMUSG00000052334	NA	1	NA	NA	NA	NA	0	qualitative
ENSMUSG00000052336	0	1	24.8929	241.611	1.09297	0.744872	0.0293786	qualitative
ENSMUSG00000052337	0.15	1.98507e-05	1.25084	0.806363	-0.431719	-0.575728	4.06159	qualitative
ENSMUSG00000052353	0	1	10.5634	25.566	1.45867	1.11917	0.416657	qualitative
ENSMUSG00000052363	NA	1	61.0157	2250.75	0.0426777	0.130798	0.00127131	qualitative
ENSMUSG00000052364	0.25	1	6.5446	17.6846	-0.206782	-0.0779966	0.181001	qualitative
ENSMUSG00000052368	NA	1	NA	NA	NA	NA	0	qualitative
ENSMUSG00000052369	0.35	1.6781e-05	3.63122	5.13696	-0.330523	-0.186377	0.613471	qualitative
ENSMUSG00000052371	0.75	1	11.8986	73.3901	0.0209346	-0.0310331	0.0472796	qualitative
ENSMUSG00000052372	0.1	1	18.1775	122.37	0.266578	0.360556	0.0329268	qualitative
ENSMUSG00000052373	0.25	1	27.2114	280.296	-0.213627	0.193933	0.00960025	qualitative
ENSMUSG00000052374	NA	1	52.4229	1802.01	0.352738	0.19364	0.00202183	qualitative
ENSMUSG00000052382	NA	1	NA	NA	NA	NA	0	qualitative
ENSMUSG00000052384	NA	1	44.0786	761.847	1.62427	1.06641	0.0128397	qualitative
ENSMUSG00000052387	0.9	1	25.6981	194.327	0.336775	0.593349	0.0212257	qualitative
ENSMUSG00000052392	0.45	1	26.0569	450.843	0.175839	-0.000940132	0.00772104	qualitative
ENSMUSG00000052395	0.25	0.685526	4.39554	8.8366	-0.266548	-0.231814	0.361643	qualitative
ENSMUSG00000052396	0.1	1	4.59662	10.2413	-0.125401	-0.199304	0.343071	qualitative
ENSMUSG00000052397	0.05	0.00018686	2.9183	2.20029	0.00262003	0.193578	1.927	qualitative
ENSMUSG00000052403	NA	1	92.3827	6901.44	0.259043	0.103757	0.000454011	qualitative
ENSMUSG00000052406	0.6	2.66305e-07	2.5245	3.0377	-0.334751	-0.374127	1.06788	qualitative
ENSMUSG00000052407	0.4	1	16.2305	107.708	0.144023	0.224615	0.034452	qualitative
ENSMUSG00000052415	0.15	1	16.3394	151.094	-0.0425645	-0.0672381	0.0209728	qualitative
ENSMUSG00000052417	NA	1	75.8823	5738.9	-1.36618	-0.787254	0.000167103	qualitative
ENSMUSG00000052419	0.55	4.32036e-06	1.51067	0.880879	-0.346071	-0.322149	3.93845	qualitative
ENSMUSG00000052423	0.95	0.184358	3.74091	5.66538	-0.212323	-0.153741	0.603156	qualitative
ENSMUSG00000052428	0	4.8063e-08	1.72351	1.45944	-0.366314	-0.46643	2.27099	qualitative
ENSMUSG00000052430	0.1	1	8.61683	26.927	-0.0590343	0.113888	0.129164	qualitative
ENSMUSG00000052435	NA	1	NA	NA	NA	NA	0	qualitative
ENSMUSG00000052446	0	1	7.28364	20.9112	-0.17413	-0.0170672	0.155198	qualitative
ENSMUSG00000052456	0	0.0226411	1.98393	1.39762	-0.362207	-0.233688	2.3849	qualitative
ENSMUSG00000052459	0.25	1e-08	1.92576	1.01702	-0.124012	0.0346735	3.98135	qualitative
ENSMUSG00000052468	NA	1	74.4317	3317.83	0.904108	0.552268	0.00158701	qualitative
ENSMUSG00000052469	NA	1	NA	NA	NA	NA	0	qualitative
ENSMUSG00000052477	NA	1	NA	NA	NA	NA	0	qualitative
ENSMUSG00000052479	NA	1	107.023	11457	-0.784757	-0.476989	0.000123064	qualitative
ENSMUSG00000052485	0.15	1	13.7807	74.887	0.050425	0.180977	0.0472922	qualitative
ENSMUSG00000052488	0.1	0.000124662	2.94883	2.59939	-0.324239	-0.0448588	1.26963	qualitative
ENSMUSG00000052496	NA	1	90.5665	6727	-0.00812058	-0.0277385	0.000383295	qualitative
ENSMUSG00000052504	0	1	7.5042	27.3614	0.267098	0.0498096	0.16141	qualitative
ENSMUSG00000052508	NA	1	NA	NA	NA	NA	0	qualitative
ENSMUSG00000052512	0.05	0.0207547	3.08085	3.0844	0.0147731	0.0595139	1.35871	qualitative
ENSMUSG00000052516	0.1	1	7.39722	25.9535	0.0147961	-0.049571	0.141804	qualitative
ENSMUSG00000052520	NA	1	NA	NA	NA	NA	0	qualitative
ENSMUSG00000052525	0.5	1	18.7201	171.049	-0.149432	0.00130312	0.0169966	qualitative
ENSMUSG00000052533	0.85	3.8236e-08	2.6723	3.19291	-0.372928	-0.341215	0.984841	qualitative
ENSMUSG00000052534	0	3.58164e-08	1.86088	0.871574	0.512262	0.36894	7.48792	qualitative
ENSMUSG00000052537	NA	1	NA	NA	NA	NA	0	qualitative
ENSMUSG00000052539	0.3	0.00148793	4.33717	8.35716	-0.263044	-0.213583	0.384683	qualitative
ENSMUSG00000052544	0.5	1	19.5403	202.213	-0.0714902	-0.00988643	0.0150708	qualitative
ENSMUSG00000052549	NA	1	NA	NA	NA	NA	0	qualitative
ENSMUSG00000052551	NA	1	60.9825	3231.56	-0.173477	-0.199668	0.000738839	qualitative
ENSMUSG00000052554	NA	1	NA	NA	NA	NA	0	qualitative
ENSMUSG00000052557	0.15	0.13896	4.16851	6.08404	-0.17104	-0.0251058	0.576452	qualitative
ENSMUSG00000052560	0.05	0.342474	3.88029	5.12207	-0.171563	-0.017781	0.691675	qualitative
ENSMUSG00000052562	NA	1	NA	NA	NA	NA	0	qualitative
ENSMUSG00000052563	0.55	1	19.7813	145.164	0.13837	0.315178	0.0249973	qualitative
ENSMUSG00000052565	0.7	1	8.98964	40.1319	0.0251012	-0.0446003	0.089979	qualitative
ENSMUSG00000052566	0.7	1	4.71697	11.608	-0.186378	-0.269994	0.2872	qualitative
ENSMUSG00000052572	0.05	1	21.4115	242.41	0.256785	0.151843	0.0158285	qualitative
ENSMUSG00000052581	0.2	1	39.482	1477.49	-0.911618	-0.652223	0.000984945	qualitative
ENSMUSG00000052584	0.3	0.00444539	3.47452	5.57297	-0.308177	-0.292539	0.571996	qualitative
ENSMUSG00000052593	0.65	2.12765e-05	3.44668	4.13087	-0.227857	-0.075273	0.833725	qualitative
ENSMUSG00000052595	NA	1	NA	NA	NA	NA	0	qualitative
ENSMUSG00000052605	0.6	1	6.69758	17.738	0.174427	0.123693	0.238807	qualitative
ENSMUSG00000052609	0.05	0.002044	3.50876	5.11985	-0.159145	-0.157159	0.698341	qualitative
ENSMUSG00000052613	0.95	1	19.0681	136.433	0.171664	0.31705	0.0273596	qualitative
ENSMUSG00000052616	NA	1	43.2096	1327.69	-0.0718895	-0.078034	0.00204584	qualitative
ENSMUSG00000052625	NA	1	NA	NA	NA	NA	0	qualitative
ENSMUSG00000052629	NA	1	33.188	911.227	-0.37649	-0.352202	0.00243796	qualitative
ENSMUSG00000052631	0.2	1	21.7419	302.985	0.037769	-0.0676613	0.0106343	qualitative
ENSMUSG00000052632	0.3	0.474749	4.40105	6.49694	-0.153235	0.0188439	0.544745	qualitative
ENSMUSG00000052642	NA	1	NA	NA	NA	NA	0	qualitative
ENSMUSG00000052656	0.45	0.34131	3.75715	6.13951	-0.283022	-0.230874	0.525794	qualitative
ENSMUSG00000052658	0.9	1	20.2033	176.693	0.16372	0.230275	0.0206739	qualitative
ENSMUSG00000052673	0	1	10.7319	59.8507	-0.148666	-0.124256	0.0518173	qualitative
ENSMUSG00000052675	0.6	1	9.504	38.5877	-0.0385265	0.0325348	0.0895157	qualitative
ENSMUSG00000052676	0.95	1	8.28528	28.6868	-0.062834	0.0147834	0.120436	qualitative
ENSMUSG00000052681	0.15	0.00725051	1.50548	0.699371	-0.282008	-0.149781	5.27359	qualitative
ENSMUSG00000052684	0	0.0346388	1.80443	1.11993	0.310261	0.0726742	4.94673	qualitative
ENSMUSG00000052688	0.95	1	8.32524	23.5928	0.219374	0.273792	0.182377	qualitative
ENSMUSG00000052698	0	0.00241608	3.6393	4.45203	-0.102815	0.010784	0.844229	qualitative
ENSMUSG00000052707	0.15	1e-08	1.94287	1.28181	-0.202854	-0.136923	2.93915	qualitative
ENSMUSG00000052712	0.2	0.00509011	1.68396	1.39576	-0.391593	-0.482453	2.33722	qualitative
ENSMUSG00000052713	0.4	0.413538	7.2097	18.019	0.0229927	0.152211	0.210105	qualitative
ENSMUSG00000052724	1	1	18.1926	179.273	0.01305	0.00238099	0.018223	qualitative
ENSMUSG00000052726	NA	1	41.7141	615.684	0.697544	0.710157	0.00814173	qualitative
ENSMUSG00000052727	0	3.93072e-05	3.23352	0.995713	1.14951	1.36492	10.388	qualitative
ENSMUSG00000052730	NA	1	NA	NA	NA	NA	0	qualitative
ENSMUSG00000052736	NA	1	NA	NA	NA	NA	0	qualitative
ENSMUSG00000052738	0.25	0.00456288	1.46211	0.909779	-0.384149	-0.4071	3.70074	qualitative
ENSMUSG00000052748	0.7	0.0974718	3.15918	4.58381	-0.242941	-0.274724	0.738354	qualitative
ENSMUSG00000052749	NA	1	78.7072	3773.78	0.428499	0.337386	0.000975758	qualitative
ENSMUSG00000052751	0.2	0.836618	5.36958	12.2547	-0.115641	-0.0863853	0.285626	qualitative
ENSMUSG00000052752	0.15	8.10742e-07	1.82581	1.35128	-0.382624	-0.340897	2.43494	qualitative
ENSMUSG00000052759	NA	1	NA	NA	NA	NA	0	qualitative
ENSMUSG00000052760	0.55	1	33.7683	395.484	0.89196	0.777412	0.0150233	qualitative
ENSMUSG00000052763	0.85	0.028359	4.64345	8.4876	-0.197237	-0.0957231	0.397178	qualitative
ENSMUSG00000052767	NA	1	64.1833	3927.84	-0.781359	-0.523185	0.000384138	qualitative
ENSMUSG00000052769	0.05	1	24.277	301.729	-0.191051	-0.0080945	0.00902694	qualitative
ENSMUSG00000052776	NA	1	107.023	11457	-0.0531506	-0.150156	0.000210765	qualitative
ENSMUSG00000052783	0.8	1	11.9756	47.337	0.25863	0.367063	0.0896691	qualitative
ENSMUSG00000052785	NA	1	NA	NA	NA	NA	0	qualitative
ENSMUSG00000052794	0	1	7.44698	18.0209	0.050022	0.210934	0.214299	qualitative
ENSMUSG00000052798	0.45	1e-08	2.7823	3.65894	-0.348911	-0.360094	0.867479	qualitative
ENSMUSG00000052812	0	0.00312331	3.55871	4.91881	-0.258475	-0.155321	0.677331	qualitative
ENSMUSG00000052818	NA	1	NA	NA	NA	NA	0	qualitative
ENSMUSG00000052819	NA	1	107.023	11457	-0.880652	-0.519828	0.000114684	qualitative
ENSMUSG00000052821	0.3	1	36.2028	535.242	0.890634	0.68222	0.0108869	qualitative
ENSMUSG00000052833	0.55	1e-08	1.25632	0.745759	-0.34176	-0.478881	4.71444	qualitative
ENSMUSG00000052837	0	0.108941	2.01374	1.40239	0.296819	0.0800449	3.85822	qualitative
ENSMUSG00000052848	NA	1	55.06	1973.67	0.386353	0.220819	0.0018817	qualitative
ENSMUSG00000052850	NA	1	NA	NA	NA	NA	0	qualitative
ENSMUSG00000052852	0.2	1	9.40385	35.671	0.0183221	0.0933023	0.101454	qualitative
ENSMUSG00000052854	0	1	7.68172	22.3214	0.411587	0.279301	0.222786	qualitative
ENSMUSG00000052861	NA	1	51.518	2456.94	-0.266619	-0.307973	0.000922736	qualitative
ENSMUSG00000052865	NA	1	NA	NA	NA	NA	0	qualitative
ENSMUSG00000052889	NA	1	65.8719	897.081	1.91799	1.6719	0.013399	qualitative
ENSMUSG00000052906	0.05	0.496982	4.5236	9.30957	-0.343553	-0.258386	0.32334	qualitative
ENSMUSG00000052911	0	0.00498741	2.17326	1.73873	-0.118558	-0.134091	2.26288	qualitative
ENSMUSG00000052914	0	1	4.87578	10.269	-0.193385	-0.146355	0.325407	qualitative
ENSMUSG00000052915	0.3	0.00022308	1.9707	1.64274	-0.31862	-0.328016	2.07459	qualitative
ENSMUSG00000052917	0.25	0.0837987	4.10606	6.45453	-0.10426	-0.0551508	0.568661	qualitative
ENSMUSG00000052920	0	1	5.57781	11.5988	0.156465	0.125516	0.369874	qualitative
ENSMUSG00000052921	0.85	1	12.4841	64.4987	0.0328678	0.126829	0.0547006	qualitative
ENSMUSG00000052922	NA	1	NA	NA	NA	NA	0	qualitative
ENSMUSG00000052926	0.05	1e-08	2.11833	1.67574	-0.271643	-0.215629	2.10267	qualitative
ENSMUSG00000052928	0.6	0.0476915	4.55175	7.70354	-0.239241	-0.0807938	0.426806	qualitative
ENSMUSG00000052934	0.05	0.00393152	3.87296	5.31766	-0.199833	-0.057292	0.651036	qualitative
ENSMUSG00000052942	0.5	5.54941e-05	4.40104	6.70492	-0.17218	-0.0099292	0.519546	qualitative
ENSMUSG00000052949	0.55	1	6.96389	19.0678	-0.0488731	0.0336003	0.187679	qualitative
ENSMUSG00000052951	0.35	1	7.71743	26.6047	0.176312	0.0677502	0.155545	qualitative
ENSMUSG00000052955	NA	1	107.023	11457	2.57367	1.02333	0.00145471	qualitative
ENSMUSG00000052957	0	1e-08	3.22752	2.77358	1.23525	0.740296	3.73145	qualitative
ENSMUSG00000052962	0.65	1e-08	1.56874	1.31238	-0.376745	-0.538373	2.52246	qualitative
ENSMUSG00000052974	NA	1	NA	NA	NA	NA	0	qualitative
ENSMUSG00000052981	0.15	1	18.3956	113.565	0.797661	0.66314	0.052672	qualitative
ENSMUSG00000052997	0.2	1e-08	1.39484	0.935325	-0.398842	-0.499461	3.55496	qualitative
ENSMUSG00000053004	NA	1	54.7307	2279.85	-0.120795	-0.10734	0.00111205	qualitative
ENSMUSG00000053007	0	0.0377772	3.94925	5.90127	0.152589	0.0611761	0.755409	qualitative
ENSMUSG00000053012	0.05	3.94742e-06	2.10163	1.44723	-0.253442	-0.124425	2.48965	qualitative
ENSMUSG00000053024	NA	1	34.5136	796.045	-0.232688	-0.144364	0.0031277	qualitative
ENSMUSG00000053025	NA	1	58.789	3061.28	-0.290724	-0.270006	0.00071787	qualitative
ENSMUSG00000053030	0.45	1	7.35067	28.4538	-0.189189	-0.209083	0.110702	qualitative
ENSMUSG00000053040	0.3	1	19.995	167.235	0.11213	0.227731	0.0211006	qualitative
ENSMUSG00000053044	NA	1	NA	NA	NA	NA	0	qualitative
ENSMUSG00000053046	NA	1	91.5829	5735.21	0.365105	0.257895	0.000597359	qualitative
ENSMUSG00000053049	NA	1	107.023	11457	1.93175	0.736562	0.000907306	qualitative
ENSMUSG00000053054	NA	1	NA	NA	NA	NA	0	qualitative
ENSMUSG00000053062	0.25	1	6.50204	16.2993	0.0929311	0.0990559	0.246033	qualitative
ENSMUSG00000053063	NA	1	34.6002	767.203	1.4272	0.624562	0.0110251	qualitative
ENSMUSG00000053070	1	1	16.5931	114.531	0.131855	0.211468	0.0319908	qualitative
ENSMUSG00000053080	0.6	0.0314401	3.47039	3.64889	-0.0195928	0.107613	1.10843	qualitative
ENSMUSG00000053081	NA	1	63.9485	3917	-0.827079	-0.547114	0.000372528	qualitative
ENSMUSG00000053091	0.1	1	5.26009	12.9911	-0.250785	-0.214088	0.243078	qualitative
ENSMUSG00000053093	NA	1	63.782	3898.7	0.54614	0.065605	0.0010278	qualitative
ENSMUSG00000053094	1	0.000240758	1.85688	1.7229	-0.409795	-0.485278	1.84441	qualitative
ENSMUSG00000053101	NA	1	76.0825	5749.09	-0.220006	-0.272566	0.000387474	qualitative
ENSMUSG00000053110	0.05	0.000207376	1.80088	1.19559	-0.286026	-0.238688	2.97676	qualitative
ENSMUSG00000053111	0.6	1	44.1739	897.364	0.55118	0.484628	0.00490208	qualitative
ENSMUSG00000053113	0	0.0441299	3.41636	4.35281	0.0614686	0.00750091	0.9757	qualitative
ENSMUSG00000053117	0.25	1	22.5309	211.611	0.291275	0.328345	0.0187528	qualitative
ENSMUSG00000053119	0.3	0.0046094	1.81118	1.07344	-0.354253	-0.191477	3.17404	qualitative
ENSMUSG00000053121	0.75	1	44.3557	1629.08	-0.525617	-0.374806	0.00117949	qualitative
ENSMUSG00000053128	0.85	1e-08	2.077	1.73225	-0.281636	-0.269891	2.01511	qualitative
ENSMUSG00000053129	NA	1	NA	NA	NA	NA	0	qualitative
ENSMUSG00000053134	0.5	0.0454448	5.19178	8.56908	-0.110356	0.0979659	0.419113	qualitative
ENSMUSG00000053137	0.25	1	5.23983	11.0704	-0.0875564	-0.0436236	0.324789	qualitative
ENSMUSG00000053141	NA	1	53.2868	1763.57	1.0591	0.546671	0.00347762	qualitative
ENSMUSG00000053146	NA	1	107.023	11457	-1.2196	-0.671246	8.93811e-05	qualitative
ENSMUSG00000053153	NA	1	58.7353	3070.35	0.0882093	-0.103949	0.000945605	qualitative
ENSMUSG00000053158	0.15	1	7.89621	15.7804	0.282296	0.484772	0.292674	qualitative
ENSMUSG00000053161	0.45	1	87.1692	6441.86	0.44667	0.148188	0.000560721	qualitative
ENSMUSG00000053164	0.05	1	10.9622	47.8216	0.080657	0.153429	0.0778228	qualitative
ENSMUSG00000053166	0.55	1	41.7489	1315.19	0.442996	0.108466	0.00301773	qualitative
ENSMUSG00000053175	0.05	1	6.40519	12.7876	0.117381	0.244711	0.324047	qualitative
ENSMUSG00000053178	0.85	1	18.0216	126.501	-0.0738752	0.174635	0.0247465	qualitative
ENSMUSG00000053181	0.1	1	13.7673	128.946	-0.348951	-0.349064	0.0198077	qualitative
ENSMUSG00000053182	NA	1	76.38	3198.47	1.68006	0.959802	0.00291941	qualitative
ENSMUSG00000053184	NA	1	NA	NA	NA	NA	0	qualitative
ENSMUSG00000053185	NA	1	NA	NA	NA	NA	0	qualitative
ENSMUSG00000053192	0.45	0.0464727	3.76856	4.82036	-0.213238	-0.0394213	0.715427	qualitative
ENSMUSG00000053194	0.7	1	39.3681	1020.12	0.301341	0.124219	0.00356046	qualitative
ENSMUSG00000053198	1	1	6.28075	19.0533	-0.283972	-0.219893	0.158007	qualitative
ENSMUSG00000053199	0.9	1	16.5111	62.8853	0.46503	0.739558	0.0772136	qualitative
ENSMUSG00000053205	0.75	0.9662	5.55257	12.1063	-0.214929	-0.0745416	0.268968	qualitative
ENSMUSG00000053211	NA	1	NA	NA	NA	NA	0	qualitative
ENSMUSG00000053214	NA	1	46.3778	1799.32	-0.120017	-0.193354	0.00143034	qualitative
ENSMUSG00000053216	NA	1	70.8271	4405.36	-0.379909	-0.275684	0.00045692	qualitative
ENSMUSG00000053217	NA	1	NA	NA	NA	NA	0	qualitative
ENSMUSG00000053219	0.3	1	5.95754	18.1544	-0.255528	-0.252259	0.169836	qualitative
ENSMUSG00000053226	0.4	1	7.74513	24.4908	-0.0935907	0.00570408	0.139252	qualitative
ENSMUSG00000053228	NA	1	NA	NA	NA	NA	0	qualitative
ENSMUSG00000053251	0.85	1	23.174	292.661	-0.0948326	-0.0125247	0.0100077	qualitative
ENSMUSG00000053253	0.05	0.0011688	2.30279	2.50105	-0.334701	-0.381434	1.31253	qualitative
ENSMUSG00000053263	NA	1	78.5015	2973.6	0.916648	0.70527	0.00179911	qualitative
ENSMUSG00000053268	NA	1	NA	NA	NA	NA	0	qualitative
ENSMUSG00000053279	NA	1	63.9842	784.064	1.82452	1.67498	0.0144299	qualitative
ENSMUSG00000053286	0.85	0.170123	3.00327	4.07815	-0.257013	-0.278693	0.827235	qualitative
ENSMUSG00000053287	NA	1	NA	NA	NA	NA	0	qualitative
ENSMUSG00000053289	0.05	1.23515e-06	3.06154	3.2946	-0.295777	-0.130781	1.00823	qualitative
ENSMUSG00000053291	0.85	0.00815022	2.04306	1.79211	-0.330302	-0.337298	1.87542	qualitative
ENSMUSG00000053293	0.1	1e-08	2.37704	2.14982	-0.242857	-0.197095	1.64881	qualitative
ENSMUSG00000053297	0.35	1	17.5194	152.906	0.249753	0.156264	0.0256759	qualitative
ENSMUSG00000053303	NA	1	NA	NA	NA	NA	0	qualitative
ENSMUSG00000053310	0.55	1	17.6137	204.942	-0.232734	-0.240311	0.0131965	qualitative
ENSMUSG00000053317	0	0.00021116	0.746299	0.25369	0.0588819	-0.356325	19.8723	quantitative
ENSMUSG00000053318	NA	1	NA	NA	NA	NA	0	qualitative
ENSMUSG00000053329	0.95	0.0365821	2.57853	3.12356	-0.343195	-0.365311	1.03034	qualitative
ENSMUSG00000053332	0	1	1.69598	0.226081	0.421383	1.06417	29.317	qualitative
ENSMUSG00000053333	0.4	0.0177632	4.91426	9.12657	-0.125857	-0.0288368	0.387558	qualitative
ENSMUSG00000053334	0.15	1	8.36555	30.5909	-0.057227	-0.0102217	0.112963	qualitative
ENSMUSG00000053338	0.55	1	44.9914	1560.27	0.17977	-0.0113441	0.0020743	qualitative
ENSMUSG00000053347	0.45	1	7.42588	20.2767	-0.0444061	0.0886476	0.176408	qualitative
ENSMUSG00000053353	NA	1	56.1182	2292.16	-0.224753	-0.121134	0.00102433	qualitative
ENSMUSG00000053360	NA	1	107.023	11457	-0.188967	-0.21083	0.00019073	qualitative
ENSMUSG00000053367	NA	1	NA	NA	NA	NA	0	qualitative
ENSMUSG00000053368	NA	1	NA	NA	NA	NA	0	qualitative
ENSMUSG00000053375	NA	1	NA	NA	NA	NA	0	qualitative
ENSMUSG00000053388	NA	1	NA	NA	NA	NA	0	qualitative
ENSMUSG00000053389	NA	1	NA	NA	NA	NA	0	qualitative
ENSMUSG00000053390	0.75	1	6.72181	20.4083	-0.0499712	-0.0617217	0.174486	qualitative
ENSMUSG00000053391	NA	1	NA	NA	NA	NA	0	qualitative
ENSMUSG00000053395	NA	1	30.3657	277.725	0.467727	0.662482	0.0160009	qualitative
ENSMUSG00000053398	0	1e-08	3.6382	0.758186	0.554553	1.4449	8.95548	qualitative
ENSMUSG00000053399	NA	1	43.1052	1389.15	0.332766	0.0700904	0.00262583	qualitative
ENSMUSG00000053411	0.95	1	14.9309	116.193	-0.268864	-0.129119	0.0234639	qualitative
ENSMUSG00000053414	0.8	1	11.2213	43.901	0.117913	0.258909	0.0875834	qualitative
ENSMUSG00000053420	NA	1	NA	NA	NA	NA	0	qualitative
ENSMUSG00000053436	0	0.000637234	2.10147	1.5718	-0.194327	-0.151347	2.38216	qualitative
ENSMUSG00000053441	NA	1	76.0943	1941.79	1.39886	1.15042	0.00403126	qualitative
ENSMUSG00000053442	0.45	1	19.6524	196.02	0.0364093	0.0666144	0.0168628	qualitative
ENSMUSG00000053453	0	1e-08	1.18163	0.673623	-0.297147	-0.481816	5.42694	qualitative
ENSMUSG00000053460	1	1	4.49057	9.32353	-0.13669	-0.177514	0.375871	qualitative
ENSMUSG00000053461	NA	1	46.7206	1715.51	-0.134086	-0.158274	0.0014891	qualitative
ENSMUSG00000053465	NA	1	44.5271	1634.26	0.101908	-0.0909511	0.0018649	qualitative
ENSMUSG00000053469	0.15	1	42.8803	1099.8	0.198843	0.153245	0.0030487	qualitative
ENSMUSG00000053470	0	0.102931	4.85065	7.64414	-0.0542187	0.0986092	0.493051	qualitative
ENSMUSG00000053475	0.1	0.00822441	9.08571	24.8524	0.267031	0.387669	0.178742	qualitative
ENSMUSG00000053477	0	0.00143839	1.71852	0.783119	0.472325	0.305253	8.14548	qualitative
ENSMUSG00000053483	0.5	0.949918	5.21107	12.5494	-0.185287	-0.176043	0.264609	qualitative
ENSMUSG00000053490	NA	1	NA	NA	NA	NA	0	qualitative
ENSMUSG00000053499	NA	1	NA	NA	NA	NA	0	qualitative
ENSMUSG00000053508	NA	1	NA	NA	NA	NA	0	qualitative
ENSMUSG00000053510	0.25	0.00669376	1.4859	0.832701	-0.291072	-0.285178	4.35319	qualitative
ENSMUSG00000053519	0.05	1	19.9747	190.033	-0.172079	0.0169369	0.0149498	qualitative
ENSMUSG00000053522	0.1	1	17.0621	59.7154	0.872832	1.00243	0.110097	qualitative
ENSMUSG00000053528	NA	1	107.023	11457	0.727867	0.19875	0.000374324	qualitative
ENSMUSG00000053536	0.65	0.00361304	3.38689	4.32851	-0.217042	-0.12581	0.799727	qualitative
ENSMUSG00000053545	NA	1	NA	NA	NA	NA	0	qualitative
ENSMUSG00000053550	NA	1	107.023	11457	0.916307	0.282932	0.000429965	qualitative
ENSMUSG00000053552	NA	1	22.7949	239.612	0.358674	0.295168	0.0172716	qualitative
ENSMUSG00000053553	0	1e-08	3.79036	5.46871	-0.32189	-0.16097	0.577717	qualitative
ENSMUSG00000053559	0.4	1	25.1875	217.242	0.526519	0.577314	0.0216821	qualitative
ENSMUSG00000053560	0.05	0.0115767	1.93925	1.45457	0.155145	-0.0611691	3.34429	qualitative
ENSMUSG00000053565	0.15	0.0020774	0.73911	0.238764	-0.329822	-0.504856	15.9236	quantitative
ENSMUSG00000053574	0.8	1	22.0548	225.65	0.103736	0.172356	0.0152605	qualitative
ENSMUSG00000053580	0.2	0.485791	4.88949	8.25359	0.212195	0.179692	0.552886	qualitative
ENSMUSG00000053581	0.25	0.265408	5.6755	9.91254	-0.139438	0.119627	0.351507	qualitative
ENSMUSG00000053588	0.5	1	39.7067	1252.49	-0.486721	-0.347739	0.00160416	qualitative
ENSMUSG00000053593	NA	1	NA	NA	NA	NA	0	qualitative
ENSMUSG00000053600	0.4	0.702058	7.16203	22.181	-0.271611	-0.122901	0.135703	qualitative
ENSMUSG00000053604	0.1	1.47691e-07	4.31258	5.93965	-0.301441	-0.0188617	0.537257	qualitative
ENSMUSG00000053613	0.45	1	25.9607	420.467	0.1431	0.0240511	0.00811634	qualitative
ENSMUSG00000053615	0.8	1	16.3751	144.896	0.181235	0.0628827	0.0258485	qualitative
ENSMUSG00000053617	0.75	0.000177524	2.45274	1.53407	-0.0961092	0.131184	2.62747	qualitative
ENSMUSG00000053624	NA	1	NA	NA	NA	NA	0	qualitative
ENSMUSG00000053626	0.1	1	5.95375	13.0077	0.325306	0.221155	0.370812	qualitative
ENSMUSG00000053640	NA	1	NA	NA	NA	NA	0	qualitative
ENSMUSG00000053641	0.2	1	5.16722	11.5875	-0.120226	-0.107774	0.302085	qualitative
ENSMUSG00000053644	0.65	0.00222228	2.14582	1.72978	-0.25784	-0.211316	2.05379	qualitative
ENSMUSG00000053646	0.6	1	4.84489	11.0993	-0.0801702	-0.15506	0.325655	qualitative
ENSMUSG00000053647	0.8	1	16.7994	149.041	0.200604	0.0902642	0.0254464	qualitative
ENSMUSG00000053654	NA	1	NA	NA	NA	NA	0	qualitative
ENSMUSG00000053675	NA	1	60.7773	2550.07	0.405751	0.206876	0.0014544	qualitative
ENSMUSG00000053678	NA	1	NA	NA	NA	NA	0	qualitative
ENSMUSG00000053684	0.25	1	16.9666	57.0983	0.176541	0.712163	0.0691889	qualitative
ENSMUSG00000053687	NA	1	34.7342	427.33	0.452708	0.571958	0.0100181	qualitative
ENSMUSG00000053693	0.15	1	35.6103	976.219	-0.280887	-0.252265	0.00243118	qualitative
ENSMUSG00000053695	NA	1	NA	NA	NA	NA	0	qualitative
ENSMUSG00000053702	0.35	1	13.7673	85.9003	0.252056	0.181223	0.0474204	qualitative
ENSMUSG00000053706	NA	1	35.3526	654.357	-0.277328	-0.00333217	0.00372633	qualitative
ENSMUSG00000053714	0.35	1	13.7298	97.7348	-0.257576	-0.133569	0.0284263	qualitative
ENSMUSG00000053716	0.3	0.00754346	2.62409	3.32521	-0.328601	-0.37384	0.974577	qualitative
ENSMUSG00000053719	NA	1	NA	NA	NA	NA	0	qualitative
ENSMUSG00000053720	NA	1	NA	NA	NA	NA	0	qualitative
ENSMUSG00000053729	NA	1	NA	NA	NA	NA	0	qualitative
ENSMUSG00000053730	0.65	0.130485	4.66096	8.94383	-0.288522	-0.164816	0.351321	qualitative
ENSMUSG00000053742	NA	1	NA	NA	NA	NA	0	qualitative
ENSMUSG00000053746	0.4	0.0012393	2.03278	1.52368	-0.282436	-0.218612	2.30758	qualitative
ENSMUSG00000053747	NA	1	NA	NA	NA	NA	0	qualitative
ENSMUSG00000053749	NA	1	41.6239	1341.87	-0.408052	-0.288992	0.00157983	qualitative
ENSMUSG00000053754	0.85	0.000126817	2.44718	1.9368	-0.21488	-0.0753928	1.88013	qualitative
ENSMUSG00000053765	NA	1	80.8192	6010.87	-0.27518	-0.238779	0.000354897	qualitative
ENSMUSG00000053768	0.85	1.28247e-08	2.15027	1.74381	-0.336723	-0.248772	1.92149	qualitative
ENSMUSG00000053769	0.75	1	11.6558	48.6969	0.0699809	0.225492	0.0757425	qualitative
ENSMUSG00000053773	NA	1	NA	NA	NA	NA	0	qualitative
ENSMUSG00000053774	0	0.0178008	4.33202	6.14504	-0.236615	-0.0053218	0.543529	qualitative
ENSMUSG00000053783	0.95	1	50.0749	2090.1	0.1368	-0.0645217	0.00147379	qualitative
ENSMUSG00000053790	NA	1	NA	NA	NA	NA	0	qualitative
ENSMUSG00000053797	NA	1	81.7013	3648.98	0.661393	0.516964	0.00120011	qualitative
ENSMUSG00000053799	1	1	8.71384	48.4362	-0.460734	-0.427808	0.0515594	qualitative
ENSMUSG00000053801	0.3	1e-08	1.88183	1.82874	-0.365349	-0.484591	1.78889	qualitative
ENSMUSG00000053815	NA	1	NA	NA	NA	NA	0	qualitative
ENSMUSG00000053819	0	1e-08	1.56714	0.678627	0.14167	0.11681	7.43531	qualitative
ENSMUSG00000053820	NA	1	NA	NA	NA	NA	0	qualitative
ENSMUSG00000053821	0.1	1	8.27725	33.7833	-0.0970774	-0.107309	0.0987341	qualitative
ENSMUSG00000053825	NA	1	28.6181	583.223	0.12235	-0.0554993	0.00564889	qualitative
ENSMUSG00000053835	NA	1	34.3303	694.266	-0.0331879	0.0252443	0.00418773	qualitative
ENSMUSG00000053838	0.35	1e-08	1.86361	1.50093	-0.355493	-0.366908	2.22206	qualitative
ENSMUSG00000053841	0.7	2.16597e-06	2.38116	1.87609	-0.286759	-0.126426	1.84462	qualitative
ENSMUSG00000053846	0.2	1	5.68307	10.2671	0.101284	0.206437	0.404226	qualitative
ENSMUSG00000053852	NA	1	NA	NA	NA	NA	0	qualitative
ENSMUSG00000053856	NA	1	NA	NA	NA	NA	0	qualitative
ENSMUSG00000053861	NA	1	NA	NA	NA	NA	0	qualitative
ENSMUSG00000053862	NA	1	107.023	11457	0.334831	0.0231677	0.000280359	qualitative
ENSMUSG00000053863	NA	1	NA	NA	NA	NA	0	qualitative
ENSMUSG00000053868	NA	1	NA	NA	NA	NA	0	qualitative
ENSMUSG00000053870	1	0.836671	8.99164	13.5469	-0.0430104	0.625225	0.270896	qualitative
ENSMUSG00000053873	NA	1	NA	NA	NA	NA	0	qualitative
ENSMUSG00000053877	0.1	4.51477e-05	3.66323	5.44267	-0.207067	-0.155822	0.631811	qualitative
ENSMUSG00000053886	0.5	1	25.2045	229.728	0.396602	0.48423	0.0185718	qualitative
ENSMUSG00000053889	NA	1	57.5353	2061.34	0.470669	0.29392	0.00191186	qualitative
ENSMUSG00000053896	NA	1	NA	NA	NA	NA	0	qualitative
ENSMUSG00000053897	0.3	1	13.5679	98.5635	-0.0804615	-0.0770017	0.0320921	qualitative
ENSMUSG00000053898	0.6	0.00202957	1.80727	1.58673	-0.31766	-0.43012	2.15389	qualitative
ENSMUSG00000053907	0	1e-08	1.38893	0.678218	-0.00443293	-0.122235	6.6821	qualitative
ENSMUSG00000053909	NA	1	NA	NA	NA	NA	0	qualitative
ENSMUSG00000053914	NA	1	41.7969	979.556	0.183447	0.184071	0.00340838	qualitative
ENSMUSG00000053916	0.85	0.0459751	4.10413	7.2386	-0.290713	-0.213011	0.439012	qualitative
ENSMUSG00000053925	NA	1	54.4051	1838.89	0.613592	0.35066	0.00239731	qualitative
ENSMUSG00000053929	0.1	0.00185642	1.99202	1.71082	-0.21753	-0.293502	2.14047	qualitative
ENSMUSG00000053930	NA	1	36.4421	986.056	-0.0818383	-0.136494	0.00278465	qualitative
ENSMUSG00000053931	0.1	0.0230541	1.4593	0.543708	-0.152262	0.0255017	7.57803	qualitative
ENSMUSG00000053950	0.05	0.253492	3.79571	6.37995	-0.31857	-0.256784	0.491768	qualitative
ENSMUSG00000053957	NA	1	71.5992	4310.95	0.125924	-0.0201073	0.000678236	qualitative
ENSMUSG00000053961	NA	1	NA	NA	NA	NA	0	qualitative
ENSMUSG00000053963	NA	1	NA	NA	NA	NA	0	qualitative
ENSMUSG00000053964	0.2	1	17.3759	138.737	0.0940395	0.137502	0.0253864	qualitative
ENSMUSG00000053965	0.9	1	7.84177	28.0711	0.0309268	-0.00871771	0.132038	qualitative
ENSMUSG00000053977	NA	1	NA	NA	NA	NA	0	qualitative
ENSMUSG00000053979	NA	1	NA	NA	NA	NA	0	qualitative
ENSMUSG00000053985	0.55	1	25.4028	165.847	0.277593	0.652371	0.0240427	qualitative
ENSMUSG00000054000	0.45	1	4.57228	9.06689	-0.0875	-0.111534	0.401431	qualitative
ENSMUSG00000054003	NA	1	32.4287	943.54	-0.100049	-0.284556	0.00287914	qualitative
ENSMUSG00000054005	NA	1	NA	NA	NA	NA	0	qualitative
ENSMUSG00000054006	NA	1	NA	NA	NA	NA	0	qualitative
ENSMUSG00000054008	0.2	0.0014397	1.98595	1.55525	-0.271502	-0.26057	2.27615	qualitative
ENSMUSG00000054013	0.25	1	41.4125	285.659	0.819308	1.24902	0.0201121	qualitative
ENSMUSG00000054021	0.8	1	5.95551	13.729	-0.190054	-0.0434246	0.239711	qualitative
ENSMUSG00000054027	0.75	1	4.22013	6.83133	-0.195401	-0.0929007	0.500727	qualitative
ENSMUSG00000054033	NA	1	NA	NA	NA	NA	0	qualitative
ENSMUSG00000054034	0.8	1	47.0311	906.135	0.909087	0.72867	0.00631263	qualitative
ENSMUSG00000054036	0.8	1	35.1693	881.744	-0.341504	-0.231724	0.00259034	qualitative
ENSMUSG00000054046	NA	1	107.023	11457	-0.317586	-0.268288	0.000173516	qualitative
ENSMUSG00000054051	0.85	0.373868	5.79125	12.5151	-0.153758	-0.00789854	0.271604	qualitative
ENSMUSG00000054052	NA	1	NA	NA	NA	NA	0	qualitative
ENSMUSG00000054054	NA	1	NA	NA	NA	NA	0	qualitative
ENSMUSG00000054057	0.45	1	7.47556	19.3397	-0.135729	0.0879595	0.17344	qualitative
ENSMUSG00000054061	NA	1	107.023	11457	-0.659899	-0.421211	0.000134899	qualitative
ENSMUSG00000054065	0.75	1	17.5606	176.584	-0.0604086	-0.0716996	0.0175438	qualitative
ENSMUSG00000054069	NA	1	107.023	11457	-0.105881	-0.173713	0.000202748	qualitative
ENSMUSG00000054072	NA	1	87.6154	3149.74	3.19608	1.84494	0.00904834	qualitative
ENSMUSG00000054074	0.95	1	9.86348	41.4323	-0.180037	-0.0229629	0.0748045	qualitative
ENSMUSG00000054079	0.25	2.49207e-08	2.63666	2.90768	-0.358378	-0.293774	1.09934	qualitative
ENSMUSG00000054083	0	1	23.6616	189.132	0.205923	0.433242	0.0198406	qualitative
ENSMUSG00000054087	NA	1	NA	NA	NA	NA	0	qualitative
ENSMUSG00000054091	0.2	1e-08	1.41293	0.664704	-0.165531	-0.156511	6.06365	qualitative
ENSMUSG00000054099	0.6	0.0456263	5.18804	10.7956	-0.202922	-0.0932902	0.306433	qualitative
ENSMUSG00000054102	NA	1	NA	NA	NA	NA	0	qualitative
ENSMUSG00000054106	NA	1	NA	NA	NA	NA	0	qualitative
ENSMUSG00000054115	0.05	2.12391e-07	2.99332	4.18302	-0.350885	-0.341779	0.751534	qualitative
ENSMUSG00000054116	NA	1	NA	NA	NA	NA	0	qualitative
ENSMUSG00000054117	NA	1	NA	NA	NA	NA	0	qualitative
ENSMUSG00000054128	NA	1	NA	NA	NA	NA	0	qualitative
ENSMUSG00000054134	NA	1	NA	NA	NA	NA	0	qualitative
ENSMUSG00000054135	NA	1	22.7757	351.516	0.158351	-0.0425309	0.00992572	qualitative
ENSMUSG00000054136	NA	1	19.7683	245.78	0.164621	-0.0134214	0.0145762	qualitative
ENSMUSG00000054141	NA	1	85.0898	5193.89	0.405269	0.233642	0.000683511	qualitative
ENSMUSG00000054142	NA	1	NA	NA	NA	NA	0	qualitative
ENSMUSG00000054146	0.85	1	68.1088	2199.25	1.40707	0.913896	0.00355381	qualitative
ENSMUSG00000054150	0.25	1.26823e-05	5.24434	12.1765	-0.179915	-0.14502	0.274296	qualitative
ENSMUSG00000054156	NA	1	NA	NA	NA	NA	0	qualitative
ENSMUSG00000054160	NA	1	NA	NA	NA	NA	0	qualitative
ENSMUSG00000054161	0.75	1	13.0978	72.6397	0.0353471	0.120563	0.0483073	qualitative
ENSMUSG00000054162	0	1	13.9221	95.3747	0.15124	0.084883	0.0394054	qualitative
ENSMUSG00000054169	NA	1	NA	NA	NA	NA	0	qualitative
ENSMUSG00000054181	NA	1	24.2062	353.018	-0.102254	-0.0738201	0.00815762	qualitative
ENSMUSG00000054191	NA	1	30.018	608.097	-0.0465391	-0.0889654	0.00477285	qualitative
ENSMUSG00000054196	0	0.00997113	3.31552	2.8592	0.91572	0.616765	2.85636	qualitative
ENSMUSG00000054199	0.35	0.000458478	2.75172	2.38852	-0.252489	-0.0580853	1.46413	qualitative
ENSMUSG00000054200	NA	1	107.023	11457	-0.273702	-0.248684	0.000179207	qualitative
ENSMUSG00000054203	0.9	1	51.1751	908.479	0.522299	0.676041	0.00473678	qualitative
ENSMUSG00000054204	NA	1	107.023	11457	-1.10837	-0.621557	9.69998e-05	qualitative
ENSMUSG00000054206	0.45	1	19.8717	210.559	0.214971	0.116284	0.0178235	qualitative
ENSMUSG00000054215	1	1	45.828	239.575	3.81371	2.84626	0.219233	qualitative
ENSMUSG00000054226	0.2	0.148083	3.20759	3.80541	-0.251941	-0.136863	0.893604	qualitative
ENSMUSG00000054236	NA	1	NA	NA	NA	NA	0	qualitative
ENSMUSG00000054237	0.45	1e-08	3.57523	4.09465	-0.266982	-0.0342511	0.817682	qualitative
ENSMUSG00000054247	NA	1	95.2214	6195.29	0.897184	0.502067	0.000813991	qualitative
ENSMUSG00000054252	1	1	26.027	239.079	0.908509	0.733533	0.02594	qualitative
ENSMUSG00000054256	0.15	1	10.1419	36.5027	0.164097	0.252571	0.110207	qualitative
ENSMUSG00000054258	NA	1	76.7554	5783.85	-0.745555	-0.498526	0.000261583	qualitative
ENSMUSG00000054263	0.05	0.297828	4.9281	11.5974	-0.0708994	-0.154643	0.312962	qualitative
ENSMUSG00000054266	NA	1	NA	NA	NA	NA	0	qualitative
ENSMUSG00000054272	NA	1	NA	NA	NA	NA	0	qualitative
ENSMUSG00000054277	0.6	0.0300083	3.15726	3.52302	-0.102947	-0.043423	1.08208	qualitative
ENSMUSG00000054280	0.3	1	7.6199	11.5806	-0.0477802	0.485357	0.318817	qualitative
ENSMUSG00000054293	0.1	1	7.74465	21.8455	0.166487	0.195466	0.190342	qualitative
ENSMUSG00000054302	0	0.000136272	2.33244	2.08648	-0.300392	-0.230849	1.63145	qualitative
ENSMUSG00000054309	0.4	0.000300697	2.83774	2.94903	-0.273794	-0.15906	1.1525	qualitative
ENSMUSG00000054310	NA	1	NA	NA	NA	NA	0	qualitative
ENSMUSG00000054312	0.2	7.00663e-05	1.07676	0.495409	-0.409665	-0.468116	6.92166	qualitative
ENSMUSG00000054320	NA	1	NA	NA	NA	NA	0	qualitative
ENSMUSG00000054321	0.25	1	6.6302	17.9216	-0.262613	-0.0927703	0.171283	qualitative
ENSMUSG00000054325	NA	1	80.5885	5997.12	-0.486981	-0.336045	0.000304446	qualitative
ENSMUSG00000054342	0	0.000284461	2.62049	2.7334	0.297496	0.0301851	1.90148	qualitative
ENSMUSG00000054351	NA	1	62.6602	2866.77	-0.00319678	-0.00724652	0.000950884	qualitative
ENSMUSG00000054360	NA	1	107.023	11457	1.90134	0.722981	0.000887247	qualitative
ENSMUSG00000054362	NA	1	NA	NA	NA	NA	0	qualitative
ENSMUSG00000054364	0	0.000100059	2.32376	1.29024	0.264602	0.325955	4.11626	qualitative
ENSMUSG00000054381	0	1	7.52598	17.8005	-0.0852004	0.173683	0.196564	qualitative
ENSMUSG00000054383	0.3	1	54.4044	826.472	1.04546	1.05901	0.00769431	qualitative
ENSMUSG00000054385	NA	1	107.023	11457	-0.94055	-0.546587	0.000109741	qualitative
ENSMUSG00000054387	0.5	1.24604e-06	2.72968	2.59867	-0.184273	-0.0935611	1.4077	qualitative
ENSMUSG00000054391	NA	1	107.023	11457	-0.621913	-0.404241	0.00013872	qualitative
ENSMUSG00000054400	0.15	1e-08	3.30015	5.02887	-0.422762	-0.351799	0.586317	qualitative
ENSMUSG00000054404	NA	1	58.6835	858.556	1.35047	1.27995	0.00924775	qualitative
ENSMUSG00000054405	0	1e-08	1.31256	0.568479	-0.218893	-0.185872	6.88251	qualitative
ENSMUSG00000054406	NA	1	107.023	11457	-0.641332	-0.412916	0.000136753	qualitative
ENSMUSG00000054408	0	0.00141925	2.05048	1.1723	0.337973	0.240015	4.80959	qualitative
ENSMUSG00000054409	0.8	1	11.6051	57.1991	-0.378655	-0.084937	0.0459092	qualitative
ENSMUSG00000054412	0.25	1	65.5397	4006.07	-0.420241	-0.344399	0.000490612	qualitative
ENSMUSG00000054414	0.1	0.137359	2.93524	4.00568	-0.323655	-0.329964	0.802797	qualitative
ENSMUSG00000054417	NA	1	NA	NA	NA	NA	0	qualitative
ENSMUSG00000054418	0.25	1	25.725	217.364	0.261423	0.488987	0.0178309	qualitative
ENSMUSG00000054422	NA	1	NA	NA	NA	NA	0	qualitative
ENSMUSG00000054423	NA	1	57.125	2099.35	0.105333	0.10861	0.00143335	qualitative
ENSMUSG00000054426	1	1	8.53984	25.6478	-0.113286	0.108072	0.130689	qualitative
ENSMUSG00000054428	0	0.0024974	0.675282	0.230121	-0.202388	-0.554464	18.1857	quantitative
ENSMUSG00000054431	NA	1	NA	NA	NA	NA	0	qualitative
ENSMUSG00000054434	0.9	1	9.12628	40.2261	-0.20822	-0.12858	0.0756032	qualitative
ENSMUSG00000054435	NA	1	NA	NA	NA	NA	0	qualitative
ENSMUSG00000054446	NA	1	NA	NA	NA	NA	0	qualitative
ENSMUSG00000054452	0.05	3.89176e-08	0.947741	0.346909	-0.0835255	-0.276898	12.84	quantitative
ENSMUSG00000054453	NA	1	31.5908	700.716	-0.143824	-0.150121	0.00382279	qualitative
ENSMUSG00000054455	0.05	0.000177044	1.64622	1.05225	-0.338157	-0.309216	3.2805	qualitative
ENSMUSG00000054457	NA	1	NA	NA	NA	NA	0	qualitative
ENSMUSG00000054459	0.4	1	26.659	511.121	-0.171102	-0.203849	0.00523654	qualitative
ENSMUSG00000054469	0.35	8.99567e-07	3.73404	4.52033	-0.21523	-0.0121732	0.764787	qualitative
ENSMUSG00000054474	0.35	1	8.79564	35.7043	-0.166873	-0.0864937	0.0884489	qualitative
ENSMUSG00000054477	NA	1	50.2933	1920.48	0.323789	0.0798367	0.00184994	qualitative
ENSMUSG00000054484	0.9	1	6.31738	17.0618	-0.159495	-0.0847462	0.194672	qualitative
ENSMUSG00000054488	NA	1	70.572	4295.86	0.303515	0.0406396	0.000775742	qualitative
ENSMUSG00000054493	0	1	64.9575	3946.77	-0.411134	-0.343593	0.000501787	qualitative
ENSMUSG00000054497	NA	1	NA	NA	NA	NA	0	qualitative
ENSMUSG00000054498	NA	1	NA	NA	NA	NA	0	qualitative
ENSMUSG00000054499	0.95	1	7.05703	23.7031	-0.0872732	-0.104632	0.144838	qualitative
ENSMUSG00000054509	0.85	1	4.96518	11.2624	-0.210561	-0.187329	0.291333	qualitative
ENSMUSG00000054510	NA	1	NA	NA	NA	NA	0	qualitative
ENSMUSG00000054514	0.7	1	24.4638	361.173	-0.114052	-0.0785374	0.00789355	qualitative
ENSMUSG00000054517	0.9	1	11.6211	57.3523	0.0286847	0.0972958	0.0617685	qualitative
ENSMUSG00000054519	0.45	1	9.54294	30.575	-0.00368661	0.204006	0.117564	qualitative
ENSMUSG00000054520	0.15	1	9.53087	37.4606	0.0644918	0.101735	0.0996464	qualitative
ENSMUSG00000054523	NA	1	NA	NA	NA	NA	0	qualitative
ENSMUSG00000054526	NA	1	NA	NA	NA	NA	0	qualitative
ENSMUSG00000054537	NA	1	NA	NA	NA	NA	0	qualitative
ENSMUSG00000054545	0.2	1	19.5369	301.781	-0.314224	-0.376621	0.00824367	qualitative
ENSMUSG00000054555	0	0.316962	4.05724	7.5779	0.0184818	-0.120984	0.524955	qualitative
ENSMUSG00000054556	NA	1	43.8648	1435.16	0.363295	0.0879266	0.00259418	qualitative
ENSMUSG00000054568	NA	1	107.023	11457	-0.392331	-0.301679	0.000164235	qualitative
ENSMUSG00000054580	0.35	1	7.92888	30.4967	0.0864982	-0.0213696	0.125968	qualitative
ENSMUSG00000054582	0.2	1	22.146	134.612	0.398124	0.642765	0.0327816	qualitative
ENSMUSG00000054589	0.35	1	15.921	97.8085	0.0508539	0.217356	0.0356355	qualitative
ENSMUSG00000054594	NA	1	26.1495	402.319	-0.232422	-0.104813	0.00645287	qualitative
ENSMUSG00000054598	NA	1	30.6318	570.331	-0.0364124	-0.013917	0.00514702	qualitative
ENSMUSG00000054604	0.3	1e-08	1.53298	1.0898	-0.34223	-0.436445	3.15125	qualitative
ENSMUSG00000054611	0.1	6.20098e-05	2.70283	2.39346	-0.12913	-0.030174	1.59966	qualitative
ENSMUSG00000054612	0	0.000456338	2.62665	2.11607	0.0694099	0.096665	2.10959	qualitative
ENSMUSG00000054618	NA	1	NA	NA	NA	NA	0	qualitative
ENSMUSG00000054619	0.9	1	9.71364	43.3351	0.105126	0.0534054	0.0879662	qualitative
ENSMUSG00000054622	0.65	1	22.0038	128.041	0.245799	0.597675	0.0309057	qualitative
ENSMUSG00000054626	0.45	1	19.4324	280.946	0.247695	-0.0872176	0.0134449	qualitative
ENSMUSG00000054630	NA	1	NA	NA	NA	NA	0	qualitative
ENSMUSG00000054640	0.8	1	8.35903	13.6583	0.254649	0.647674	0.334271	qualitative
ENSMUSG00000054641	NA	1	NA	NA	NA	NA	0	qualitative
ENSMUSG00000054648	0.6	0.0983443	3.79616	6.82047	-0.325403	-0.302696	0.45584	qualitative
ENSMUSG00000054659	0.1	1	40.9473	635.586	0.633009	0.634055	0.00750664	qualitative
ENSMUSG00000054662	NA	1	NA	NA	NA	NA	0	qualitative
ENSMUSG00000054666	NA	1	54.1582	2886.95	-0.884794	-0.615975	0.00049354	qualitative
ENSMUSG00000054667	NA	1	51.8086	1837.5	-0.00119149	0.0059511	0.00152657	qualitative
ENSMUSG00000054672	NA	1	NA	NA	NA	NA	0	qualitative
ENSMUSG00000054675	0	0.0501443	4.03083	4.89696	0.565071	0.395174	1.24705	qualitative
ENSMUSG00000054676	0.3	1	4.87054	8.85027	-0.0884975	-0.00522691	0.411562	qualitative
ENSMUSG00000054679	0.65	1	21.7857	306.574	-0.149628	-0.156067	0.00915018	qualitative
ENSMUSG00000054690	0.95	1	35.8419	588.707	0.775556	0.554998	0.0090423	qualitative
ENSMUSG00000054693	0.05	0.00362487	3.17448	1.60186	-0.1454	0.453421	2.4203	qualitative
ENSMUSG00000054702	0.75	1	12.7511	74.466	-0.190161	-0.0348935	0.0398608	qualitative
ENSMUSG00000054708	0.2	1	6.97745	16.0373	-0.101555	0.124423	0.216942	qualitative
ENSMUSG00000054715	0.4	1	11.1654	38.9253	-0.0343161	0.261225	0.0889672	qualitative
ENSMUSG00000054716	0.05	0.0031532	1.60074	1.02795	-0.38308	-0.354639	3.25355	qualitative
ENSMUSG00000054717	0	1e-08	1.34161	1.27723	1.40308	0.0485801	9.61152	qualitative
ENSMUSG00000054720	0.45	2.97002e-07	2.53224	2.27305	-0.223888	-0.133294	1.57596	qualitative
ENSMUSG00000054723	0.8	1	6.35503	11.2315	-0.00337438	0.26305	0.340274	qualitative
ENSMUSG00000054727	NA	1	NA	NA	NA	NA	0	qualitative
ENSMUSG00000054728	0.85	1	47.7545	346.908	1.67953	1.71367	0.03081	qualitative
ENSMUSG00000054733	0.45	0.046116	5.21561	10.1588	-0.208899	-0.0491309	0.325418	qualitative
ENSMUSG00000054737	0.35	1	9.01185	34.1111	-0.0594705	0.0259413	0.100468	qualitative
ENSMUSG00000054745	NA	1	NA	NA	NA	NA	0	qualitative
ENSMUSG00000054746	NA	1	NA	NA	NA	NA	0	qualitative
ENSMUSG00000054752	0.4	1	16.5245	19.2025	0.259008	1.41325	0.233618	qualitative
ENSMUSG00000054753	NA	1	NA	NA	NA	NA	0	qualitative
ENSMUSG00000054757	NA	1	56.3728	1937.04	0.121042	0.148364	0.00157923	qualitative
ENSMUSG00000054759	NA	1	NA	NA	NA	NA	0	qualitative
ENSMUSG00000054763	NA	1	36.3838	402.886	0.832403	0.846483	0.0140993	qualitative
ENSMUSG00000054764	NA	1	88.0581	6511.98	0.0858111	-0.00536219	0.000425112	qualitative
ENSMUSG00000054766	0	1e-08	0.744153	0.256297	0.340673	-0.241183	24.1846	quantitative
ENSMUSG00000054770	0.5	0.556914	5.21468	11.3516	-0.1054	-0.0747039	0.312135	qualitative
ENSMUSG00000054779	0.65	1	35.1543	238.455	0.389127	0.936885	0.0177537	qualitative
ENSMUSG00000054792	0.8	0.445609	4.34526	8.05419	-0.198663	-0.158333	0.41945	qualitative
ENSMUSG00000054793	0.15	1	41.7423	301.844	2.16331	1.82535	0.0509714	qualitative
ENSMUSG00000054808	0	0.0318142	1.16214	0.340338	0.151587	0.13468	15.5764	qualitative
ENSMUSG00000054814	0.15	0.052194	3.50011	4.79925	-0.25157	-0.16033	0.698787	qualitative
ENSMUSG00000054822	NA	1	51.7843	1822.34	-0.0120538	0.00576358	0.00152779	qualitative
ENSMUSG00000054823	0.35	0.000478735	2.39715	2.02771	-0.234014	-0.143303	1.76579	qualitative
ENSMUSG00000054827	NA	1	NA	NA	NA	NA	0	qualitative
ENSMUSG00000054836	1	1.71307e-06	3.09216	3.84766	-0.28578	-0.211968	0.861487	qualitative
ENSMUSG00000054843	0.95	0.518904	5.69265	8.66746	-0.12763	0.215763	0.408841	qualitative
ENSMUSG00000054850	0.25	1	19.156	133.924	0.317793	0.400931	0.0310696	qualitative
ENSMUSG00000054855	0	0.779254	4.97016	8.67353	0.0993123	0.120886	0.482741	qualitative
ENSMUSG00000054863	0.15	1	6.05507	11.0174	0.0674935	0.23736	0.365876	qualitative
ENSMUSG00000054871	0.25	1	4.49243	9.20874	-0.19235	-0.193797	0.36557	qualitative
ENSMUSG00000054874	0.5	0.133625	3.24731	4.27385	-0.218407	-0.178946	0.80977	qualitative
ENSMUSG00000054885	NA	1	NA	NA	NA	NA	0	qualitative
ENSMUSG00000054889	NA	1	17.89	149.22	0.277688	0.214665	0.0268962	qualitative
ENSMUSG00000054890	0.55	1	96.0752	7322.3	-0.610712	-0.2664	0.000224905	qualitative
ENSMUSG00000054892	NA	1	23.8979	250.145	0.206269	0.267532	0.0147513	qualitative
ENSMUSG00000054893	0.6	1	8.14129	24.3608	-0.0374679	0.106173	0.145941	qualitative
ENSMUSG00000054894	0	1	5.80736	15.4668	-0.202852	-0.162302	0.209257	qualitative
ENSMUSG00000054901	NA	1	40.7401	871.619	0.150542	0.207668	0.00376559	qualitative
ENSMUSG00000054905	NA	1	104.752	9187.52	1.83428	0.80435	0.00106744	qualitative
ENSMUSG00000054909	NA	1	107.023	11457	-0.380446	-0.29637	0.000165677	qualitative
ENSMUSG00000054910	1	1	27.6334	411.44	-0.400297	-0.114629	0.00556936	qualitative
ENSMUSG00000054920	0.05	0.00619189	3.10529	4.81507	-0.297906	-0.355825	0.673022	qualitative
ENSMUSG00000054931	NA	1	32.5414	587.121	0.174771	0.148974	0.00582957	qualitative
ENSMUSG00000054932	NA	1	29.1323	414.844	0.311268	0.27415	0.009317	qualitative
ENSMUSG00000054934	0.15	1	16.1773	103.666	0.211214	0.274545	0.0376966	qualitative
ENSMUSG00000054938	NA	1	NA	NA	NA	NA	0	qualitative
ENSMUSG00000054939	0.2	1	29.4117	239.063	0.389974	0.678313	0.0177168	qualitative
ENSMUSG00000054940	NA	1	NA	NA	NA	NA	0	qualitative
ENSMUSG00000054942	0.35	1	5.71957	14.317	-0.205909	-0.135857	0.22662	qualitative
ENSMUSG00000054944	NA	1	NA	NA	NA	NA	0	qualitative
ENSMUSG00000054945	0.95	1	28.662	261.152	0.39921	0.588226	0.016241	qualitative
ENSMUSG00000054951	0.2	0.463339	4.2614	7.12557	-0.265823	-0.137496	0.45465	qualitative
ENSMUSG00000054958	NA	1	NA	NA	NA	NA	0	qualitative
ENSMUSG00000054966	NA	1	37.3507	1229.57	-0.0602158	-0.233552	0.00223861	qualitative
ENSMUSG00000054967	0.15	1	10.3102	47.9864	-0.166489	-0.0476597	0.0646526	qualitative
ENSMUSG00000054976	0.15	1	43.7323	1123.47	-0.115736	0.0273736	0.00236499	qualitative
ENSMUSG00000054978	NA	1	59.1052	3102.14	-0.633622	-0.423997	0.00055007	qualitative
ENSMUSG00000054986	NA	1	NA	NA	NA	NA	0	qualitative
ENSMUSG00000054988	0.3	1	42.108	667.029	0.623429	0.638983	0.00708168	qualitative
ENSMUSG00000054994	NA	1	NA	NA	NA	NA	0	qualitative
ENSMUSG00000054999	NA	1	27.7904	647.183	-0.650248	-0.510052	0.00286586	qualitative
ENSMUSG00000055003	NA	1	87.107	6437.05	-0.53195	-0.289544	0.00027323	qualitative
ENSMUSG00000055010	NA	1	NA	NA	NA	NA	0	qualitative
ENSMUSG00000055013	0	0.000395304	3.93482	5.9648	-0.222197	-0.118439	0.56695	qualitative
ENSMUSG00000055015	NA	1	NA	NA	NA	NA	0	qualitative
ENSMUSG00000055022	0.75	1	42.7743	658.952	0.562388	0.642217	0.00685891	qualitative
ENSMUSG00000055024	0.55	0.0020146	3.26225	3.74259	-0.136722	-0.0502823	0.989953	qualitative
ENSMUSG00000055026	NA	1	44.0575	1572.56	0.132884	-0.0676051	0.00198739	qualitative
ENSMUSG00000055027	NA	1	65.3668	3469.73	-0.21793	-0.165195	0.000663108	qualitative
ENSMUSG00000055030	NA	1	NA	NA	NA	NA	0	qualitative
ENSMUSG00000055033	NA	1	NA	NA	NA	NA	0	qualitative
ENSMUSG00000055041	0.05	1	7.48982	27.7464	-0.269486	-0.201672	0.10718	qualitative
ENSMUSG00000055044	0	0.00377709	2.05439	1.59695	0.109912	-0.0583535	2.92972	qualitative
ENSMUSG00000055045	NA	1	NA	NA	NA	NA	0	qualitative
ENSMUSG00000055048	NA	1	NA	NA	NA	NA	0	qualitative
ENSMUSG00000055053	0.1	0.000663922	1.56628	0.992881	-0.219089	-0.290402	3.80829	qualitative
ENSMUSG00000055061	NA	1	107.023	11457	1.76845	0.663613	0.000804636	qualitative
ENSMUSG00000055065	0.4	0.000280536	1.50802	0.759056	-0.196803	-0.162063	5.14736	qualitative
ENSMUSG00000055067	0.9	0.00123913	5.3985	11.0689	-0.139639	-0.0237662	0.312627	qualitative
ENSMUSG00000055069	NA	1	94.4243	6016.51	2.12576	1.05766	0.00207256	qualitative
ENSMUSG00000055078	NA	1	107.023	11457	-0.024867	-0.137521	0.000215194	qualitative
ENSMUSG00000055088	NA	1	NA	NA	NA	NA	0	qualitative
ENSMUSG00000055095	0.55	1	33.6938	521.238	1.10428	0.691131	0.0131026	qualitative
ENSMUSG00000055102	NA	1	107.023	11457	0.178623	-0.0466155	0.000249933	qualitative
ENSMUSG00000055108	NA	1	NA	NA	NA	NA	0	qualitative
ENSMUSG00000055109	NA	1	NA	NA	NA	NA	0	qualitative
ENSMUSG00000055110	NA	1	NA	NA	NA	NA	0	qualitative
ENSMUSG00000055114	NA	1	32.4931	694.531	-0.0202081	-0.0485531	0.00422618	qualitative
ENSMUSG00000055116	0.35	0.314992	4.85611	8.51384	-0.0145389	0.0485101	0.452808	qualitative
ENSMUSG00000055125	NA	1	NA	NA	NA	NA	0	qualitative
ENSMUSG00000055128	0.55	2.78699e-06	3.14092	3.78499	-0.305714	-0.187717	0.863871	qualitative
ENSMUSG00000055134	NA	1	49.9978	1532.32	0.416312	0.258191	0.00251622	qualitative
ENSMUSG00000055137	1	1	11.1452	61.3274	-0.0618682	-0.0466657	0.0538228	qualitative
ENSMUSG00000055138	NA	1	NA	NA	NA	NA	0	qualitative
ENSMUSG00000055148	0.05	0.104469	3.25535	3.46158	0.276039	0.181361	1.45684	qualitative
ENSMUSG00000055150	0.95	1	17.6906	168.295	-0.0412746	-0.0215264	0.0187235	qualitative
ENSMUSG00000055159	NA	1	98.5712	7679.52	-0.060626	-0.0143557	0.000320438	qualitative
ENSMUSG00000055170	NA	1	NA	NA	NA	NA	0	qualitative
ENSMUSG00000055172	0.5	1	13.9215	84.3595	0.200862	0.186084	0.0465538	qualitative
ENSMUSG00000055177	NA	1	NA	NA	NA	NA	0	qualitative
ENSMUSG00000055184	0.7	0.00306628	9.29299	30.7444	-0.218771	0.066068	0.0997775	qualitative
ENSMUSG00000055188	0.15	1	24.399	237.326	0.364419	0.402026	0.017522	qualitative
ENSMUSG00000055193	NA	1	NA	NA	NA	NA	0	qualitative
ENSMUSG00000055194	NA	1	NA	NA	NA	NA	0	qualitative
ENSMUSG00000055197	NA	1	NA	NA	NA	NA	0	qualitative
ENSMUSG00000055198	NA	1	NA	NA	NA	NA	0	qualitative
ENSMUSG00000055200	0.2	0.0202514	3.79031	5.43084	-0.166773	-0.0872186	0.652318	qualitative
ENSMUSG00000055202	0	1	20.4658	182.126	0.473568	0.3678	0.0251438	qualitative
ENSMUSG00000055204	0.05	0.00471012	1.98586	0.879528	-0.160591	0.156276	4.52139	qualitative
ENSMUSG00000055210	0.9	1	11.9258	88.6576	-0.233746	-0.263327	0.0320809	qualitative
ENSMUSG00000055214	NA	1	45.3037	978.394	0.642639	0.506204	0.00478361	qualitative
ENSMUSG00000055235	NA	1	107.023	11457	-0.818415	-0.492025	0.000120055	qualitative
ENSMUSG00000055239	0.45	1e-08	2.047	1.6789	-0.327629	-0.29127	2.01383	qualitative
ENSMUSG00000055240	0.05	1e-08	4.16961	8.19485	-0.297449	-0.273151	0.382958	qualitative
ENSMUSG00000055254	0.35	1	30.1225	294.734	1.24792	0.961111	0.0266651	qualitative
ENSMUSG00000055296	0.35	6.48469e-07	2.23606	1.94352	-0.23615	-0.217281	1.84416	qualitative
ENSMUSG00000055298	NA	1	NA	NA	NA	NA	0	qualitative
ENSMUSG00000055301	0.4	1	10.8723	58.4405	-0.0156457	-0.0307152	0.0586067	qualitative
ENSMUSG00000055302	0	6.33261e-08	0.561674	0.214955	-0.204993	-0.777444	19.5125	quantitative
ENSMUSG00000055305	0.85	1	10.6133	53.9242	-0.0846815	-0.0444984	0.0606679	qualitative
ENSMUSG00000055312	NA	1	107.023	11457	1.0187	0.328675	0.000463593	qualitative
ENSMUSG00000055313	1	1	16.6938	136.598	0.0177929	0.0556818	0.024401	qualitative
ENSMUSG00000055319	0.85	0.00572054	2.45885	2.15223	-0.250357	-0.152347	1.6378	qualitative
ENSMUSG00000055320	0.05	0.149063	1.90977	0.663251	0.35586	0.512528	8.91803	qualitative
ENSMUSG00000055322	0.1	7.33278e-06	2.71755	1.87308	0.435241	0.387787	3.14227	qualitative
ENSMUSG00000055323	NA	1	57.3719	1793.75	0.206023	0.261204	0.00182389	qualitative
ENSMUSG00000055333	NA	1	107.023	11457	-0.893765	-0.525686	0.000113583	qualitative
ENSMUSG00000055334	0.25	0.0999892	4.75952	9.06765	-0.206834	-0.106995	0.36767	qualitative
ENSMUSG00000055341	NA	1	48.5492	1158.17	0.591836	0.474609	0.00385302	qualitative
ENSMUSG00000055357	NA	1	NA	NA	NA	NA	0	qualitative
ENSMUSG00000055360	NA	1	76.0645	5748.17	-1.1279	-0.678391	0.000198766	qualitative
ENSMUSG00000055368	NA	1	29.7893	731.92	-0.494309	-0.419484	0.00282075	qualitative
ENSMUSG00000055370	0.2	1	45.119	720.62	0.540914	0.651954	0.00614008	qualitative
ENSMUSG00000055371	0.6	0.169115	3.24861	4.08676	-0.296696	-0.184495	0.801647	qualitative
ENSMUSG00000055373	NA	1	45.6888	964.099	0.262388	0.358032	0.00367358	qualitative
ENSMUSG00000055385	NA	1	NA	NA	NA	NA	0	qualitative
ENSMUSG00000055401	0.1	0.174957	2.68527	3.31717	-0.26462	-0.31045	1.02416	qualitative
ENSMUSG00000055403	NA	1	90.0242	5548.17	0.843751	0.468326	0.000879808	qualitative
ENSMUSG00000055407	0.45	0.00564743	2.28612	2.14386	-0.218447	-0.240662	1.68363	qualitative
ENSMUSG00000055408	0.65	1	59.4603	1017.63	0.573549	0.842295	0.00436085	qualitative
ENSMUSG00000055409	NA	1	50.496	1825.34	-0.286432	-0.154216	0.00124644	qualitative
ENSMUSG00000055415	0.3	1	50.8948	2129.59	-0.315651	-0.25528	0.00103587	qualitative
ENSMUSG00000055421	0	1	6.35862	10.4609	0.180085	0.391632	0.419929	qualitative
ENSMUSG00000055424	0.6	1	29.9159	636.606	-0.400302	-0.281448	0.00350491	qualitative
ENSMUSG00000055430	0.95	1	16.9316	154.791	0.245565	0.0972562	0.0252664	qualitative
ENSMUSG00000055435	0	0.939711	6.63763	7.85122	0.685626	0.864384	0.825799	qualitative
ENSMUSG00000055436	0.3	0.00258947	1.44305	0.399119	-0.245047	0.167143	9.82595	qualitative
ENSMUSG00000055446	NA	1	67.3652	4070.39	-0.746136	-0.460618	0.000379587	qualitative
ENSMUSG00000055447	0	0.00272544	2.21842	1.46919	0.00715289	0.0603061	2.96777	qualitative
ENSMUSG00000055471	NA	1	34.4861	846.58	-0.105876	-0.128531	0.00321637	qualitative
ENSMUSG00000055480	0.6	1	12.982	65.973	0.230144	0.25681	0.0617429	qualitative
ENSMUSG00000055485	0.8	6.54098e-06	3.9518	7.5097	-0.292297	-0.29198	0.421724	qualitative
ENSMUSG00000055489	0.9	1	21.847	304.528	0.315723	0.0601915	0.0129761	qualitative
ENSMUSG00000055491	0.5	0.000687552	2.5891	2.49218	-0.294917	-0.192305	1.3566	qualitative
ENSMUSG00000055493	0.15	1	18.7392	185.021	0.142411	0.0825433	0.0193818	qualitative
ENSMUSG00000055494	NA	1	29.4661	426.074	-0.0525603	0.110834	0.0069305	qualitative
ENSMUSG00000055515	NA	1	NA	NA	NA	NA	0	qualitative
ENSMUSG00000055523	NA	1	NA	NA	NA	NA	0	qualitative
ENSMUSG00000055531	0	2.17524e-06	1.54159	1.10369	-0.390875	-0.458264	2.99993	qualitative
ENSMUSG00000055538	0	0.00200201	2.65825	1.86459	0.0670477	0.194403	2.40846	qualitative
ENSMUSG00000055540	NA	1	107.023	11457	-0.446442	-0.325852	0.000157828	qualitative
ENSMUSG00000055541	NA	1	57.6301	1787.32	1.52039	0.857168	0.0048134	qualitative
ENSMUSG00000055546	NA	1	107.023	11457	-0.380898	-0.296571	0.000165622	qualitative
ENSMUSG00000055547	NA	1	NA	NA	NA	NA	0	qualitative
ENSMUSG00000055553	0	0.000192708	2.45645	2.77226	-0.390141	-0.379362	1.1297	qualitative
ENSMUSG00000055555	NA	1	58.6709	2407.45	0.455972	0.215518	0.00160414	qualitative
ENSMUSG00000055560	NA	1	24.3943	366.683	-0.18257	-0.123007	0.00738602	qualitative
ENSMUSG00000055561	NA	1	76.7546	5783.8	1.0454	0.301542	0.0009764	qualitative
ENSMUSG00000055567	NA	1	107.023	11457	0.630278	0.155154	0.0003484	qualitative
ENSMUSG00000055571	NA	1	107.023	11457	1.23637	0.425913	0.000544073	qualitative
ENSMUSG00000055594	NA	1	NA	NA	NA	NA	0	qualitative
ENSMUSG00000055602	NA	1	60.6689	3153.82	0.199117	-0.024962	0.00099718	qualitative
ENSMUSG00000055609	NA	1	NA	NA	NA	NA	0	qualitative
ENSMUSG00000055610	NA	1	107.023	11457	-0.11877	-0.179471	0.000200835	qualitative
ENSMUSG00000055612	0	1	3.63278	6.75032	-0.290362	-0.343845	0.472899	qualitative
ENSMUSG00000055629	NA	1	24.5432	186.934	0.149719	0.468444	0.0192748	qualitative
ENSMUSG00000055632	0.75	1	21.6748	142.509	0.179798	0.477459	0.0262804	qualitative
ENSMUSG00000055633	0.7	0.334379	4.1749	6.0651	-0.201248	-0.034382	0.565656	qualitative
ENSMUSG00000055639	1	1	10.2566	60.7454	-0.0809723	-0.168923	0.0536116	qualitative
ENSMUSG00000055643	NA	1	NA	NA	NA	NA	0	qualitative
ENSMUSG00000055652	0.45	1	4.92141	9.32885	-0.0854141	-0.0227994	0.39008	qualitative
ENSMUSG00000055653	0	0.120262	4.63121	8.80669	0.414885	0.150139	0.59908	qualitative
ENSMUSG00000055660	0.05	0.00348744	4.5844	9.87956	-0.35734	-0.283585	0.30052	qualitative
ENSMUSG00000055670	0.6	0.000928244	2.66025	2.46463	-0.0448227	-0.0343037	1.64988	qualitative
ENSMUSG00000055675	0.8	1	19.9761	276.737	-0.248687	-0.259435	0.00948357	qualitative
ENSMUSG00000055679	NA	1	NA	NA	NA	NA	0	qualitative
ENSMUSG00000055681	0.55	0.000532197	1.27183	0.630718	-0.275917	-0.323785	5.911	qualitative
ENSMUSG00000055691	NA	1	42.65	1075.8	-0.220857	-0.0277981	0.0022921	qualitative
ENSMUSG00000055692	0	1	12.1235	48.1879	0.225468	0.358478	0.0858702	qualitative
ENSMUSG00000055707	0.25	0.515804	3.81243	5.66523	-0.037184	-0.0481639	0.686087	qualitative
ENSMUSG00000055717	NA	1	35.9877	702.31	0.186051	0.18378	0.00486064	qualitative
ENSMUSG00000055720	0.6	0.0391906	2.95258	2.78315	-0.221322	-0.0410683	1.27372	qualitative
ENSMUSG00000055723	0	5.11394e-07	1.64014	1.23272	-0.120403	-0.319289	3.25499	qualitative
ENSMUSG00000055725	0.6	1	10.0329	44.8196	0.023249	0.0417689	0.079918	qualitative
ENSMUSG00000055730	NA	1	NA	NA	NA	NA	0	qualitative
ENSMUSG00000055732	NA	1	NA	NA	NA	NA	0	qualitative
ENSMUSG00000055733	0.35	1	15.0664	109.811	-0.0796416	0.00486083	0.0286332	qualitative
ENSMUSG00000055737	0	0.000127856	2.02713	1.63879	-0.185052	-0.226066	2.29457	qualitative
ENSMUSG00000055745	0.45	1	7.95054	23.9753	-0.150034	0.0319613	0.136639	qualitative
ENSMUSG00000055746	NA	1	107.023	11457	0.709693	0.190631	0.000369354	qualitative
ENSMUSG00000055748	NA	1	53.1505	2471.09	-0.891447	-0.545796	0.000579253	qualitative
ENSMUSG00000055760	0.25	1e-08	3.03621	4.05624	-0.355263	-0.303376	0.773983	qualitative
ENSMUSG00000055761	NA	1	31.8943	414.621	0.607954	0.537712	0.0115953	qualitative
ENSMUSG00000055762	0	1e-08	0.319351	0.154467	-0.114497	-1.33863	29.6129	quantitative
ENSMUSG00000055775	NA	1	107.023	11457	0.636398	0.157888	0.000349971	qualitative
ENSMUSG00000055780	NA	1	73.6203	4336.43	-0.300166	-0.174094	0.000492693	qualitative
ENSMUSG00000055782	0.45	1	15.9037	100.217	0.200134	0.266795	0.0387571	qualitative
ENSMUSG00000055789	NA	1	NA	NA	NA	NA	0	qualitative
ENSMUSG00000055799	0.5	0.00418605	3.52394	5.28093	-0.172797	-0.176996	0.669012	qualitative
ENSMUSG00000055805	NA	1	33.0999	393.463	0.387682	0.526595	0.0104247	qualitative
ENSMUSG00000055809	0.6	1	12.1719	72.8044	0.186027	0.080643	0.0538388	qualitative
ENSMUSG00000055811	NA	1	NA	NA	NA	NA	0	qualitative
ENSMUSG00000055817	0.2	0.309979	3.88191	4.67831	-0.274145	-0.00459885	0.706148	qualitative
ENSMUSG00000055818	NA	1	45.8241	1509.17	-0.364454	-0.206548	0.00144011	qualitative
ENSMUSG00000055820	NA	1	NA	NA	NA	NA	0	qualitative
ENSMUSG00000055826	NA	1	60.9858	1749.43	0.542521	0.515782	0.00239885	qualitative
ENSMUSG00000055827	NA	1	107.023	11457	-1.83849	-0.947726	5.66993e-05	qualitative
ENSMUSG00000055833	1	1	43.8028	1313.46	0.153211	0.0491465	0.00244193	qualitative
ENSMUSG00000055835	0.9	1	5.46902	13.5468	-0.37078	-0.238497	0.212872	qualitative
ENSMUSG00000055838	NA	1	NA	NA	NA	NA	0	qualitative
ENSMUSG00000055839	0	0.00013352	0.608659	0.113896	-0.27729	-0.284493	36.2981	quantitative
ENSMUSG00000055850	0	2.9873e-08	2.75303	2.48808	-0.218812	-0.0686756	1.4372	qualitative
ENSMUSG00000055862	0.75	1	5.9472	12.561	0.0798965	0.132459	0.321275	qualitative
ENSMUSG00000055865	NA	1	58.9418	2915.42	0.267136	0.0144166	0.0011395	qualitative
ENSMUSG00000055866	0.1	1	15.0731	77.5299	0.225758	0.366285	0.051857	qualitative
ENSMUSG00000055874	NA	1	NA	NA	NA	NA	0	qualitative
ENSMUSG00000055882	NA	1	NA	NA	NA	NA	0	qualitative
ENSMUSG00000055884	0	0.00116224	5.31462	10.5705	-0.220905	-0.0529678	0.309244	qualitative
ENSMUSG00000055891	NA	1	61.4296	2008.79	0.200995	0.284575	0.00161147	qualitative
ENSMUSG00000055895	NA	1	NA	NA	NA	NA	0	qualitative
ENSMUSG00000055900	0.95	1	10.8726	34.0842	-0.0724123	0.291466	0.0996001	qualitative
ENSMUSG00000055912	0.5	0.0027077	3.72824	4.77851	-0.0801478	0.0101335	0.796326	qualitative
ENSMUSG00000055917	0.05	0.000185866	3.25396	4.39906	-0.37093	-0.262742	0.702008	qualitative
ENSMUSG00000055923	1	1	7.53993	24.8974	-0.137555	-0.0632861	0.132487	qualitative
ENSMUSG00000055926	0.05	1	13.0498	68.8083	0.0348116	0.149943	0.0511459	qualitative
ENSMUSG00000055932	0.45	0.0221015	2.49902	2.44566	-0.217663	-0.196738	1.4649	qualitative
ENSMUSG00000055933	NA	1	NA	NA	NA	NA	0	qualitative
ENSMUSG00000055937	NA	1	57.2685	2360.28	0.0750241	0.0231858	0.00123791	qualitative
ENSMUSG00000055942	NA	1	NA	NA	NA	NA	0	qualitative
ENSMUSG00000055943	0.25	7.00652e-06	1.60713	1.12841	-0.298067	-0.371011	3.13722	qualitative
ENSMUSG00000055944	NA	1	NA	NA	NA	NA	0	qualitative
ENSMUSG00000055945	NA	1	30.5105	540.27	0.213654	0.126969	0.00655202	qualitative
ENSMUSG00000055960	NA	1	NA	NA	NA	NA	0	qualitative
ENSMUSG00000055961	NA	1	NA	NA	NA	NA	0	qualitative
ENSMUSG00000055963	0	1	7.0485	21.9284	-0.211843	-0.111871	0.143534	qualitative
ENSMUSG00000055971	NA	1	NA	NA	NA	NA	0	qualitative
ENSMUSG00000055972	NA	1	62.8135	2657.11	0.389507	0.220661	0.00137578	qualitative
ENSMUSG00000055976	0.45	1	67.3386	3427.87	0.0129289	-0.0113641	0.000795999	qualitative
ENSMUSG00000055978	NA	1	107.023	11457	-0.563854	-0.378304	0.000144772	qualitative
ENSMUSG00000055980	0.15	0.054959	3.25012	4.02896	-0.114454	-0.0932295	0.930578	qualitative
ENSMUSG00000055991	0.9	1	7.08018	18.8286	-0.0637839	0.0589658	0.188135	qualitative
ENSMUSG00000055994	0.65	1	53.1608	1721.2	0.269638	0.206252	0.00199684	qualitative
ENSMUSG00000056004	0.95	1	12.5978	67.257	0.0630251	0.12639	0.0534969	qualitative
ENSMUSG00000056008	NA	1	NA	NA	NA	NA	0	qualitative
ENSMUSG00000056014	0.15	1	9.20405	37.0072	-0.0975968	-0.0131672	0.0895989	qualitative
ENSMUSG00000056018	NA	1	NA	NA	NA	NA	0	qualitative
ENSMUSG00000056019	0.85	1	12.5012	49.3304	0.143609	0.35107	0.0788679	qualitative
ENSMUSG00000056023	NA	1	61.2174	2519.73	-0.337464	-0.107018	0.000852753	qualitative
ENSMUSG00000056025	0	1	6.92145	18.2869	0.507796	0.300412	0.295445	qualitative
ENSMUSG00000056031	0.8	1	9.03211	37.2017	-0.087165	-0.039092	0.0897881	qualitative
ENSMUSG00000056032	NA	1	44.6368	1367.27	-0.149378	-0.0846992	0.00187322	qualitative
ENSMUSG00000056035	NA	1	NA	NA	NA	NA	0	qualitative
ENSMUSG00000056043	0.05	1	20.1527	143.05	0.0892886	0.329537	0.0244892	qualitative
ENSMUSG00000056050	0.75	0.000411405	2.6529	2.16488	-0.173772	-0.0123264	1.72195	qualitative
ENSMUSG00000056054	0.85	1	32.5403	643.842	0.0126136	0.0170481	0.00469192	qualitative
ENSMUSG00000056055	0.75	1	9.51403	34.7223	-0.103914	0.0728733	0.0954227	qualitative
ENSMUSG00000056061	NA	1	NA	NA	NA	NA	0	qualitative
ENSMUSG00000056069	0	1	33.2054	155.058	0.922074	1.37007	0.0414781	qualitative
ENSMUSG00000056071	NA	1	NA	NA	NA	NA	0	qualitative
ENSMUSG00000056073	0.25	1	13.9644	131.693	-0.0931956	-0.227889	0.023378	qualitative
ENSMUSG00000056076	0.4	0.00323126	0.975912	0.377635	-0.257737	-0.367164	10.3232	quantitative
ENSMUSG00000056078	1	1	41.1382	1201.59	0.426723	0.138157	0.00328176	qualitative
ENSMUSG00000056089	0.55	1	54.7625	991.375	0.612406	0.757763	0.00461346	qualitative
ENSMUSG00000056091	0.2	0.00286793	3.60959	3.74614	0.0535333	0.180065	1.13748	qualitative
ENSMUSG00000056115	NA	1	NA	NA	NA	NA	0	qualitative
ENSMUSG00000056116	0.05	0.54088	3.85402	4.83042	-0.115886	0.035074	0.766829	qualitative
ENSMUSG00000056121	0	4.19343e-05	2.1487	1.45605	-0.113709	-0.0339638	2.74137	qualitative
ENSMUSG00000056124	0.1	0.000413049	2.58509	2.704	-0.280929	-0.240865	1.25699	qualitative
ENSMUSG00000056128	NA	1	68.05	3258.97	0.794258	0.385407	0.00149191	qualitative
ENSMUSG00000056130	0.3	1	59.5237	2766.68	-0.121124	-0.11111	0.000905395	qualitative
ENSMUSG00000056131	0.45	0.428787	3.16801	4.6392	-0.282207	-0.295982	0.708253	qualitative
ENSMUSG00000056133	NA	1	NA	NA	NA	NA	0	qualitative
ENSMUSG00000056144	0.15	1	31.3575	288.471	0.615935	0.750595	0.0171392	qualitative
ENSMUSG00000056145	0.2	1	30.0028	418.776	0.576157	0.42888	0.0112081	qualitative
ENSMUSG00000056148	NA	1	28.1031	419.264	-0.0486116	0.0546579	0.0070705	qualitative
ENSMUSG00000056153	0	1e-08	2.40659	1.81648	-0.0222579	0.0278696	2.31879	qualitative
ENSMUSG00000056155	0.25	1	18.4238	141.386	0.241355	0.275614	0.0277292	qualitative
ENSMUSG00000056158	NA	1	35.3869	669.14	0.653809	0.399636	0.00721745	qualitative
ENSMUSG00000056162	NA	1	27.4704	600.3	-0.48935	-0.406414	0.00349377	qualitative
ENSMUSG00000056167	0	1e-08	2.28625	2.40295	-0.32637	-0.362324	1.37786	qualitative
ENSMUSG00000056174	NA	1	30.4562	350.365	0.797296	0.66426	0.0159348	qualitative
ENSMUSG00000056184	NA	1	NA	NA	NA	NA	0	qualitative
ENSMUSG00000056185	0.95	1	9.22442	43.093	0.206542	0.0277683	0.0953431	qualitative
ENSMUSG00000056197	NA	1	NA	NA	NA	NA	0	qualitative
ENSMUSG00000056201	0	0.0312624	0.971022	0.110214	0.268952	0.654583	56.1685	quantitative
ENSMUSG00000056203	NA	1	NA	NA	NA	NA	0	qualitative
ENSMUSG00000056204	0	0.121314	3.06043	3.63438	-0.175769	-0.14095	0.992343	qualitative
ENSMUSG00000056209	0.05	5.49919e-05	0.865068	0.531249	-0.297339	-0.778762	6.98074	quantitative
ENSMUSG00000056211	0.25	0.000694466	2.2674	1.57164	-0.177672	-0.0341979	2.41178	qualitative
ENSMUSG00000056214	0.65	0.0278642	3.29533	4.55783	-0.231623	-0.205133	0.749027	qualitative
ENSMUSG00000056215	NA	1	21.7375	375.113	-0.51424	-0.452182	0.00564945	qualitative
ENSMUSG00000056216	0.95	0.00385132	2.45484	2.82163	-0.324594	-0.362402	1.16349	qualitative
ENSMUSG00000056220	0.15	0.00433312	2.49869	1.90541	-0.0612679	0.033818	2.1418	qualitative
ENSMUSG00000056222	NA	1	NA	NA	NA	NA	0	qualitative
ENSMUSG00000056223	NA	1	NA	NA	NA	NA	0	qualitative
ENSMUSG00000056228	0.8	0.00108979	4.00467	4.66219	-0.287691	0.0364873	0.701713	qualitative
ENSMUSG00000056234	0.25	0.00954801	2.79852	3.48728	-0.344816	-0.318909	0.915605	qualitative
ENSMUSG00000056258	NA	1	107.023	11457	0.0598538	-0.0996734	0.000229029	qualitative
ENSMUSG00000056260	0.3	0.495583	3.9374	5.44005	-0.0934589	-0.000630141	0.687219	qualitative
ENSMUSG00000056267	1	3.89682e-05	6.95894	17.6428	-0.154428	0.035479	0.188579	qualitative
ENSMUSG00000056268	0.45	0.278174	3.62417	5.89338	-0.217748	-0.227333	0.576124	qualitative
ENSMUSG00000056270	NA	1	35.9377	407.132	3.9499	2.21461	0.138059	qualitative
ENSMUSG00000056271	0.35	1	40.4421	958.771	0.512541	0.297371	0.0044416	qualitative
ENSMUSG00000056281	NA	1	73.1678	4313.46	-0.723584	-0.36872	0.000362901	qualitative
ENSMUSG00000056288	NA	1	107.023	11457	0.903972	0.277422	0.000426082	qualitative
ENSMUSG00000056290	NA	1	NA	NA	NA	NA	0	qualitative
ENSMUSG00000056293	NA	1	NA	NA	NA	NA	0	qualitative
ENSMUSG00000056296	0.05	1	39.4509	831.744	0.791822	0.477937	0.00634205	qualitative
ENSMUSG00000056300	0.15	1	85.5819	5107.89	0.0365048	0.087983	0.000530468	qualitative
ENSMUSG00000056305	0.1	1e-08	1.98289	1.96114	-0.425274	-0.480942	1.58941	qualitative
ENSMUSG00000056306	NA	1	107.023	11457	-0.479896	-0.340797	0.000153992	qualitative
ENSMUSG00000056310	0.45	0.000490826	4.239	6.5148	-0.245354	-0.0782001	0.507584	qualitative
ENSMUSG00000056313	0.95	1	7.12231	18.6473	0.242194	0.210453	0.238043	qualitative
ENSMUSG00000056328	NA	1	82.3487	6105.04	-0.290341	-0.228522	0.000345221	qualitative
ENSMUSG00000056329	NA	1	NA	NA	NA	NA	0	qualitative
ENSMUSG00000056332	NA	1	NA	NA	NA	NA	0	qualitative
ENSMUSG00000056342	0.4	0.0266695	1.28401	0.706302	-0.313797	-0.3999	5.09811	qualitative
ENSMUSG00000056350	NA	1	NA	NA	NA	NA	0	qualitative
ENSMUSG00000056359	NA	1	NA	NA	NA	NA	0	qualitative
ENSMUSG00000056367	0.4	1	13.2251	81.3355	0.044746	0.065842	0.0431433	qualitative
ENSMUSG00000056370	NA	1	NA	NA	NA	NA	0	qualitative
ENSMUSG00000056379	NA	1	NA	NA	NA	NA	0	qualitative
ENSMUSG00000056380	0	1	76.3517	5762.91	-0.09467	-0.213025	0.000423806	qualitative
ENSMUSG00000056383	0.75	1	4.91121	10.0962	-0.188938	-0.122989	0.332402	qualitative
ENSMUSG00000056394	0	1e-08	1.68834	1.40263	0.198697	-0.218175	3.58896	qualitative
ENSMUSG00000056399	NA	1	NA	NA	NA	NA	0	qualitative
ENSMUSG00000056411	NA	1	27.7683	470.246	0.0865999	0.0238079	0.00691446	qualitative
ENSMUSG00000056413	NA	1	45.4758	1191.92	1.20359	0.635042	0.0058608	qualitative
ENSMUSG00000056418	0.2	1	67.4759	1473.34	0.758183	0.868724	0.00337309	qualitative
ENSMUSG00000056423	NA	1	54.4583	1857.41	1.38184	0.688813	0.00417327	qualitative
ENSMUSG00000056426	NA	1	NA	NA	NA	NA	0	qualitative
ENSMUSG00000056427	0.05	0.157588	3.53748	3.73002	0.248465	0.240816	1.31883	qualitative
ENSMUSG00000056429	0	0.0111522	2.87199	2.20658	-0.101766	0.122026	1.7792	qualitative
ENSMUSG00000056436	NA	1	107.023	11457	-1.2152	-0.669284	8.96704e-05	qualitative
ENSMUSG00000056445	0.9	1	13.603	77.4406	-0.108993	0.0694337	0.0405903	qualitative
ENSMUSG00000056457	0.45	1	33.9815	806.412	0.138859	-0.00913829	0.00405444	qualitative
ENSMUSG00000056458	0.2	1	9.13455	46.2496	-0.18759	-0.207989	0.0661963	qualitative
ENSMUSG00000056459	0.15	0.728836	5.0307	13.7589	-0.399834	-0.382012	0.204965	qualitative
ENSMUSG00000056476	0.9	1	23.084	293.061	-0.0195863	0.0145983	0.0105618	qualitative
ENSMUSG00000056481	0	1e-08	2.49423	1.36535	1.04304	0.739372	6.87157	qualitative
ENSMUSG00000056486	0.75	1	5.3132	11.8175	-0.172214	-0.10347	0.284754	qualitative
ENSMUSG00000056487	0	1	107.023	11457	0.610744	0.146427	0.000343431	qualitative
ENSMUSG00000056492	NA	1	21.2795	294.234	0.45362	0.105989	0.0148947	qualitative
ENSMUSG00000056493	0.7	0.795729	4.80606	8.67237	-0.158696	-0.0427276	0.399366	qualitative
ENSMUSG00000056494	NA	1	NA	NA	NA	NA	0	qualitative
ENSMUSG00000056498	0	1	9.62126	39.9987	-0.0736469	0.01139	0.0839719	qualitative
ENSMUSG00000056501	0	0.003555	1.92348	1.07916	0.84197	0.426275	7.6072	qualitative
ENSMUSG00000056508	NA	1	NA	NA	NA	NA	0	qualitative
ENSMUSG00000056509	NA	1	107.023	11457	0.0156243	-0.119432	0.000221699	qualitative
ENSMUSG00000056515	0.1	0.00253745	2.44715	2.23291	-0.232106	-0.174792	1.59636	qualitative
ENSMUSG00000056529	NA	1	65.2423	2829.56	1.78434	0.85798	0.00358978	qualitative
ENSMUSG00000056531	0.05	1e-08	5.66206	14.8711	-0.25749	-0.197951	0.20957	qualitative
ENSMUSG00000056536	0.55	0.0148791	3.69053	5.04963	-0.226296	-0.105389	0.674503	qualitative
ENSMUSG00000056537	0.1	0.000188981	2.22176	1.40483	-0.237744	-0.0180568	2.59928	qualitative
ENSMUSG00000056544	NA	1	NA	NA	NA	NA	0	qualitative
ENSMUSG00000056553	NA	1	70.5792	4200.98	-0.476233	-0.293156	0.000447677	qualitative
ENSMUSG00000056564	NA	1	NA	NA	NA	NA	0	qualitative
ENSMUSG00000056569	NA	1	58.8684	1425.66	0.929069	0.769387	0.00396064	qualitative
ENSMUSG00000056579	0.7	0.00783576	2.68173	2.36019	-0.204959	-0.0663342	1.53552	qualitative
ENSMUSG00000056586	NA	1	NA	NA	NA	NA	0	qualitative
ENSMUSG00000056592	0.9	1	15.7908	74.1359	0.148524	0.427741	0.0513766	qualitative
ENSMUSG00000056596	1	1	5.48709	11.2435	-0.0323396	0.0375625	0.332725	qualitative
ENSMUSG00000056598	NA	1	20.7645	298.306	-0.313312	-0.280825	0.00835122	qualitative
ENSMUSG00000056600	NA	1	72.023	1766.91	0.669247	0.805975	0.00260554	qualitative
ENSMUSG00000056602	0.55	1	6.78698	19.972	0.117299	0.0408485	0.201902	qualitative
ENSMUSG00000056605	NA	1	NA	NA	NA	NA	0	qualitative
ENSMUSG00000056608	0.4	6.8143e-05	3.49837	4.43564	-0.182081	-0.0792292	0.799546	qualitative
ENSMUSG00000056612	0.5	0.521166	0.916755	0.348212	-0.225911	-0.390882	11.5175	quantitative
ENSMUSG00000056617	NA	1	NA	NA	NA	NA	0	qualitative
ENSMUSG00000056629	0.1	1e-08	1.36438	0.638372	-0.143877	-0.171237	6.43094	qualitative
ENSMUSG00000056632	NA	1	NA	NA	NA	NA	0	qualitative
ENSMUSG00000056643	0.4	1	30.0853	737.465	-0.167429	-0.264053	0.00355868	qualitative
ENSMUSG00000056648	0.3	0.215647	6.61244	11.1223	0.225255	0.428765	0.406773	qualitative
ENSMUSG00000056656	0.75	1	14.908	85.9211	0.299753	0.317212	0.0491007	qualitative
ENSMUSG00000056665	0.65	1	5.53682	13.381	-0.183506	-0.129122	0.247519	qualitative
ENSMUSG00000056666	0.7	1	5.22729	13.3888	-0.252799	-0.24345	0.235075	qualitative
ENSMUSG00000056671	0.4	1	4.36968	7.84076	-0.218855	-0.14196	0.425213	qualitative
ENSMUSG00000056673	0.15	1	4.64915	9.90952	-0.271287	-0.22686	0.319127	qualitative
ENSMUSG00000056679	0.8	1	6.28593	18.9115	-0.194962	-0.174125	0.170039	qualitative
ENSMUSG00000056687	0.8	1	22.6765	208.261	0.167535	0.29265	0.0174141	qualitative
ENSMUSG00000056692	0.85	0.00148358	2.08069	1.53747	-0.278078	-0.188869	2.29296	qualitative
ENSMUSG00000056696	NA	1	NA	NA	NA	NA	0	qualitative
ENSMUSG00000056698	0.85	1	5.77934	16.2094	-0.236517	-0.214541	0.194232	qualitative
ENSMUSG00000056699	NA	1	103.662	8793.91	2.11622	0.943424	0.00137585	qualitative
ENSMUSG00000056706	NA	1	NA	NA	NA	NA	0	qualitative
ENSMUSG00000056708	0.05	2.48657e-05	1.40485	1.04831	-0.00496605	-0.386682	4.20813	qualitative
ENSMUSG00000056716	NA	1	80.0322	5964.41	-0.510683	-0.353102	0.000300927	qualitative
ENSMUSG00000056718	NA	1	31.8677	277.822	0.498961	0.745864	0.0163667	qualitative
ENSMUSG00000056724	0.7	1	15.9716	85.1446	0.186328	0.371816	0.0456083	qualitative
ENSMUSG00000056728	NA	1	NA	NA	NA	NA	0	qualitative
ENSMUSG00000056735	0.15	1	13.713	110.576	-0.0277864	-0.112239	0.0295279	qualitative
ENSMUSG00000056737	0	1e-08	2.85471	0.561002	0.431879	1.23434	11.2641	qualitative
ENSMUSG00000056738	NA	1	57.5891	3022.77	-1.27132	-0.729665	0.00035374	qualitative
ENSMUSG00000056749	0.2	0.246394	3.21196	4.0219	-0.119916	-0.111576	0.928575	qualitative
ENSMUSG00000056752	NA	1	NA	NA	NA	NA	0	qualitative
ENSMUSG00000056753	0.5	1	20.1976	208.383	-0.157442	-0.0199207	0.0137036	qualitative
ENSMUSG00000056755	0.1	1	47.7939	1522.84	0.611593	0.284391	0.00292401	qualitative
ENSMUSG00000056758	0	0.000173373	0.774302	0.239663	1.21078	0.248069	49.2453	quantitative
ENSMUSG00000056763	0.65	0.000542383	2.65791	2.78467	-0.164131	-0.167557	1.32767	qualitative
ENSMUSG00000056770	0.3	7.27199e-07	1.91701	1.48505	-0.374716	-0.327883	2.21572	qualitative
ENSMUSG00000056771	0.55	1	26.2798	408.876	0.0313224	0.00976132	0.00770089	qualitative
ENSMUSG00000056782	NA	1	NA	NA	NA	NA	0	qualitative
ENSMUSG00000056812	0.4	1	107.023	11457	0.230914	-0.0232551	0.000259732	qualitative
ENSMUSG00000056815	NA	1	NA	NA	NA	NA	0	qualitative
ENSMUSG00000056820	0.75	0.000433732	2.20732	1.81828	-0.351809	-0.244683	1.81782	qualitative
ENSMUSG00000056821	1	1	31.3776	558.129	0.171525	0.127618	0.0061367	qualitative
ENSMUSG00000056822	NA	1	NA	NA	NA	NA	0	qualitative
ENSMUSG00000056824	NA	1	NA	NA	NA	NA	0	qualitative
ENSMUSG00000056829	NA	1	NA	NA	NA	NA	0	qualitative
ENSMUSG00000056832	0.05	1	10.1259	34.5722	0.0456295	0.2324	0.107007	qualitative
ENSMUSG00000056851	0.1	1e-08	0.739424	0.260677	-0.33085	-0.561293	14.4962	quantitative
ENSMUSG00000056853	NA	1	NA	NA	NA	NA	0	qualitative
ENSMUSG00000056854	0.3	1	25.7443	241.822	0.605946	0.575257	0.0205153	qualitative
ENSMUSG00000056856	0.6	1	35.6627	1082.85	-0.346841	-0.346418	0.00207484	qualitative
ENSMUSG00000056858	NA	1	NA	NA	NA	NA	0	qualitative
ENSMUSG00000056863	NA	1	NA	NA	NA	NA	0	qualitative
ENSMUSG00000056870	0	0.216582	3.98991	4.71972	0.0164346	0.159119	0.86625	qualitative
ENSMUSG00000056880	0.25	1	53.2762	1519.54	0.0204586	0.178375	0.00189748	qualitative
ENSMUSG00000056883	NA	1	NA	NA	NA	NA	0	qualitative
ENSMUSG00000056885	NA	1	NA	NA	NA	NA	0	qualitative
ENSMUSG00000056888	0	1	6.9417	20.71	0.416086	0.183462	0.24202	qualitative
ENSMUSG00000056895	0.1	1	10.5227	47.6492	-0.168039	-0.0143752	0.0650639	qualitative
ENSMUSG00000056899	1	0.990051	8.29518	23.0508	-0.152389	0.117475	0.142215	qualitative
ENSMUSG00000056900	0.05	1	5.71554	13.114	-0.176187	-0.0670277	0.254235	qualitative
ENSMUSG00000056901	NA	1	NA	NA	NA	NA	0	qualitative
ENSMUSG00000056910	NA	1	87.9261	6501.39	-0.543465	-0.287594	0.000268083	qualitative
ENSMUSG00000056912	NA	1	107.023	11457	-0.0249508	-0.137558	0.000215181	qualitative
ENSMUSG00000056917	0.95	0.522752	3.31611	4.26232	-0.219874	-0.147611	0.81122	qualitative
ENSMUSG00000056919	0.2	0.10715	4.47612	8.45929	-0.192441	-0.144374	0.399996	qualitative
ENSMUSG00000056921	NA	1	107.023	11457	-0.976944	-0.562845	0.000106843	qualitative
ENSMUSG00000056926	NA	1	NA	NA	NA	NA	0	qualitative
ENSMUSG00000056938	0	1	5.32519	11.1231	-0.0486203	-0.0059773	0.332543	qualitative
ENSMUSG00000056941	0.55	0.00131081	2.07489	1.5433	-0.32842	-0.217822	2.20077	qualitative
ENSMUSG00000056946	NA	1	NA	NA	NA	NA	0	qualitative
ENSMUSG00000056947	0.05	1	9.69855	40.6111	0.0114083	0.0511374	0.0879626	qualitative
ENSMUSG00000056952	0.75	0.000133325	2.56037	2.50703	-0.234545	-0.185259	1.40928	qualitative
ENSMUSG00000056959	NA	1	NA	NA	NA	NA	0	qualitative
ENSMUSG00000056961	NA	1	NA	NA	NA	NA	0	qualitative
ENSMUSG00000056962	0.45	1.83685e-07	2.11703	1.65201	-0.346852	-0.240918	2.01987	qualitative
ENSMUSG00000056966	NA	1	NA	NA	NA	NA	0	qualitative
ENSMUSG00000056972	0	1	21.0214	289.778	0.00274532	-0.103202	0.0108657	qualitative
ENSMUSG00000056973	NA	1	NA	NA	NA	NA	0	qualitative
ENSMUSG00000056978	NA	1	NA	NA	NA	NA	0	qualitative
ENSMUSG00000056987	NA	1	100.864	7085.06	1.4916	0.764183	0.00109304	qualitative
ENSMUSG00000056995	NA	1	107.023	11457	-0.329227	-0.273489	0.000172037	qualitative
ENSMUSG00000056999	0.3	0.000245957	2.01088	1.66763	-0.274212	-0.28875	2.10953	qualitative
ENSMUSG00000057000	NA	1	NA	NA	NA	NA	0	qualitative
ENSMUSG00000057003	NA	1	NA	NA	NA	NA	0	qualitative
ENSMUSG00000057021	NA	1	NA	NA	NA	NA	0	qualitative
ENSMUSG00000057037	NA	1	NA	NA	NA	NA	0	qualitative
ENSMUSG00000057047	NA	1	92.0172	6864.88	-0.118379	-0.0671458	0.000345915	qualitative
ENSMUSG00000057050	NA	1	NA	NA	NA	NA	0	qualitative
ENSMUSG00000057054	0.35	1	19.6039	183.929	0.164757	0.16142	0.0198272	qualitative
ENSMUSG00000057058	0.1	1	25.1631	61.8835	0.333618	1.29907	0.0713053	qualitative
ENSMUSG00000057060	NA	1	94.116	5996.01	-0.0507251	0.0828311	0.000419693	qualitative
ENSMUSG00000057067	NA	1	NA	NA	NA	NA	0	qualitative
ENSMUSG00000057068	NA	1	107.023	11457	-0.0573306	-0.152024	0.000210118	qualitative
ENSMUSG00000057069	0.1	1	9.70968	42.5063	-0.0569806	-0.00715528	0.0796965	qualitative
ENSMUSG00000057072	0.45	1	48.4316	1841.78	-0.784865	-0.442883	0.000855747	qualitative
ENSMUSG00000057074	NA	1	63.2667	2848.13	0.434421	0.206353	0.001321	qualitative
ENSMUSG00000057092	NA	1	102.687	8512.46	1.08486	0.490021	0.000667041	qualitative
ENSMUSG00000057093	0.15	1	7.92738	27.425	-0.123958	-0.0472383	0.12077	qualitative
ENSMUSG00000057098	0	0.000779618	2.9819	2.8988	0.41609	0.231699	1.94939	qualitative
ENSMUSG00000057101	0.9	0.412368	5.23175	10.8133	-0.14019	-0.0542189	0.320344	qualitative
ENSMUSG00000057103	0.95	1	13.17	67.2907	0.0194539	0.170692	0.0517823	qualitative
ENSMUSG00000057110	0.05	1e-08	4.03767	6.82406	-0.281979	-0.194653	0.47037	qualitative
ENSMUSG00000057113	0	1e-08	1.04051	0.290577	1.64284	0.743256	55.1564	qualitative
ENSMUSG00000057116	NA	1	NA	NA	NA	NA	0	qualitative
ENSMUSG00000057123	0.8	1	17.548	133.676	1.61219	0.853885	0.0806504	qualitative
ENSMUSG00000057130	0	0.000312158	1.04016	0.504355	-0.361882	-0.508196	7.03438	qualitative
ENSMUSG00000057132	0	0.000783728	5.75653	7.23678	1.17088	0.928216	1.28651	qualitative
ENSMUSG00000057133	0.45	0.00163931	3.57016	3.46585	-0.0501561	0.168022	1.14462	qualitative
ENSMUSG00000057134	0	1.3994e-07	2.6666	2.66285	-0.360661	-0.221815	1.20485	qualitative
ENSMUSG00000057135	NA	1	NA	NA	NA	NA	0	qualitative
ENSMUSG00000057137	0.5	1	12.1964	83.998	0.0833885	-0.0544872	0.0428957	qualitative
ENSMUSG00000057143	1	1	10.5767	48.3475	0.394971	0.235151	0.0969296	qualitative
ENSMUSG00000057147	0.9	2.98627e-05	3.95699	5.31202	-0.22065	-0.0349403	0.641867	qualitative
ENSMUSG00000057149	NA	1	NA	NA	NA	NA	0	qualitative
ENSMUSG00000057156	0.45	1	10.1902	39.2781	0.0765679	0.173103	0.0956067	qualitative
ENSMUSG00000057163	0.5	1	16.6115	115.386	0.100019	0.194046	0.0310049	qualitative
ENSMUSG00000057170	NA	1	38.8084	1011.44	-0.475642	-0.238038	0.002029	qualitative
ENSMUSG00000057173	NA	1	62.4846	2915.78	0.613041	0.253072	0.00146939	qualitative
ENSMUSG00000057174	NA	1	NA	NA	NA	NA	0	qualitative
ENSMUSG00000057176	0.25	1	8.16737	34.6215	-0.0439653	-0.118656	0.100032	qualitative
ENSMUSG00000057177	0.2	4.55006e-07	2.08319	1.92371	-0.319316	-0.35	1.75371	qualitative
ENSMUSG00000057179	NA	1	NA	NA	NA	NA	0	qualitative
ENSMUSG00000057181	0.5	1.2968e-05	3.71639	5.37009	-0.225266	-0.134511	0.632354	qualitative
ENSMUSG00000057182	0.55	1	24.6826	181.393	0.635275	0.712921	0.0284404	qualitative
ENSMUSG00000057191	NA	1	45.0468	1111	1.37222	0.742009	0.0071484	qualitative
ENSMUSG00000057193	0	0.00115496	2.40747	2.10007	-0.0463394	-0.0758594	1.95311	qualitative
ENSMUSG00000057195	NA	1	NA	NA	NA	NA	0	qualitative
ENSMUSG00000057203	NA	1	NA	NA	NA	NA	0	qualitative
ENSMUSG00000057207	NA	1	NA	NA	NA	NA	0	qualitative
ENSMUSG00000057215	NA	1	107.023	11457	-0.0729527	-0.159002	0.000207717	qualitative
ENSMUSG00000057219	0.45	1	8.68513	31.8174	-0.0097539	0.0397382	0.112197	qualitative
ENSMUSG00000057228	0.45	1	23.1067	161.982	0.090708	0.447406	0.0214862	qualitative
ENSMUSG00000057229	0.35	1	6.08035	14.8516	-0.149708	-0.0461284	0.227173	qualitative
ENSMUSG00000057230	0	0.000835291	2.56338	2.70821	-0.243283	-0.237218	1.29015	qualitative
ENSMUSG00000057234	0.15	0.0678358	8.38899	28.9045	-0.194106	-0.0307862	0.108479	qualitative
ENSMUSG00000057236	0.05	1e-08	1.31675	0.643682	-0.370291	-0.328987	5.39689	qualitative
ENSMUSG00000057240	NA	1	NA	NA	NA	NA	0	qualitative
ENSMUSG00000057246	0.6	1	57.8925	1697.92	0.0252635	0.228871	0.00169265	qualitative
ENSMUSG00000057265	0.45	1	18.5052	134.323	0.297959	0.340287	0.0305231	qualitative
ENSMUSG00000057270	NA	1	NA	NA	NA	NA	0	qualitative
ENSMUSG00000057278	0.05	1e-08	0.558344	0.249245	-0.0143427	-0.796243	19.1869	quantitative
ENSMUSG00000057280	NA	1	107.023	11457	-0.93133	-0.542468	0.000110488	qualitative
ENSMUSG00000057286	0	1	12.4218	57.688	0.0449285	0.196919	0.062125	qualitative
ENSMUSG00000057315	0.6	1	4.61288	8.45396	-0.0453864	-0.0348544	0.445979	qualitative
ENSMUSG00000057321	NA	1	NA	NA	NA	NA	0	qualitative
ENSMUSG00000057322	0	0.280405	0.66953	0.0923074	0.0381903	0.129407	57.2118	quantitative
ENSMUSG00000057329	1	0.0502182	4.3315	8.01602	-0.284421	-0.198158	0.395803	qualitative
ENSMUSG00000057335	0.55	0.00210531	2.04133	1.63036	-0.263706	-0.247808	2.17749	qualitative
ENSMUSG00000057337	0.45	1	20.3618	231.752	-0.0235474	-0.016933	0.013509	qualitative
ENSMUSG00000057342	0.75	0.01699	4.12393	4.54674	-0.143128	0.159566	0.801466	qualitative
ENSMUSG00000057346	0.35	1	11.4341	54.051	0.236331	0.204871	0.076631	qualitative
ENSMUSG00000057349	NA	1	107.023	11457	-0.761456	-0.466579	0.000125191	qualitative
ENSMUSG00000057359	0.9	1	6.22383	16.4553	-0.180156	-0.0921728	0.199242	qualitative
ENSMUSG00000057363	0	4.62429e-05	2.19801	1.90441	-0.321353	-0.267008	1.76991	qualitative
ENSMUSG00000057367	0.05	0.0136918	4.21346	7.17162	-0.213956	-0.134799	0.469111	qualitative
ENSMUSG00000057375	0.7	0.0173526	2.47308	2.5176	-0.32416	-0.278049	1.31352	qualitative
ENSMUSG00000057378	NA	1	69.6916	970.046	1.02829	1.30537	0.00641028	qualitative
ENSMUSG00000057381	NA	1	NA	NA	NA	NA	0	qualitative
ENSMUSG00000057388	0.15	1e-08	1.52805	0.932573	-0.149899	-0.254755	4.28255	qualitative
ENSMUSG00000057396	0.4	1	22.9425	132.794	0.0754089	0.558333	0.0262316	qualitative
ENSMUSG00000057400	NA	1	NA	NA	NA	NA	0	qualitative
ENSMUSG00000057402	NA	1	NA	NA	NA	NA	0	qualitative
ENSMUSG00000057406	0	1e-08	1.70393	1.52816	-0.191007	-0.434246	2.4604	qualitative
ENSMUSG00000057409	0.05	1	5.69639	13.2214	-0.250626	-0.110383	0.238616	qualitative
ENSMUSG00000057411	0.3	2.37327e-06	2.08533	1.64469	-0.308638	-0.242754	2.08725	qualitative
ENSMUSG00000057417	NA	1	NA	NA	NA	NA	0	qualitative
ENSMUSG00000057421	0.1	1.8763e-05	2.19839	1.83654	-0.281181	-0.225422	1.89454	qualitative
ENSMUSG00000057424	NA	1	NA	NA	NA	NA	0	qualitative
ENSMUSG00000057425	NA	1	NA	NA	NA	NA	0	qualitative
ENSMUSG00000057439	NA	1	NA	NA	NA	NA	0	qualitative
ENSMUSG00000057440	0.1	0.162594	5.65569	11.4078	-0.194879	-0.000735677	0.290728	qualitative
ENSMUSG00000057443	NA	1	NA	NA	NA	NA	0	qualitative
ENSMUSG00000057446	NA	1	NA	NA	NA	NA	0	qualitative
ENSMUSG00000057447	NA	1	NA	NA	NA	NA	0	qualitative
ENSMUSG00000057454	NA	1	48.8801	1318.69	-0.248419	0.0253871	0.00180978	qualitative
ENSMUSG00000057455	NA	1	NA	NA	NA	NA	0	qualitative
ENSMUSG00000057457	0.9	1	19.2265	167.907	0.00435729	0.120456	0.01941	qualitative
ENSMUSG00000057461	NA	1	NA	NA	NA	NA	0	qualitative
ENSMUSG00000057464	NA	1	NA	NA	NA	NA	0	qualitative
ENSMUSG00000057465	NA	1	NA	NA	NA	NA	0	qualitative
ENSMUSG00000057469	0.8	0.199094	2.83821	3.40262	-0.20534	-0.220445	1.04131	qualitative
ENSMUSG00000057497	0.15	0.00430351	2.46481	2.73367	-0.372692	-0.357629	1.16144	qualitative
ENSMUSG00000057503	NA	1	75.8066	5735.05	-0.335553	-0.32785	0.000356832	qualitative
ENSMUSG00000057506	0.2	0.00210034	1.78695	1.13722	-0.308012	-0.227455	3.08876	qualitative
ENSMUSG00000057513	NA	1	NA	NA	NA	NA	0	qualitative
ENSMUSG00000057522	0.05	0.00121068	1.97821	1.08694	-0.118418	0.0330866	3.72543	qualitative
ENSMUSG00000057530	0	0.000928593	2.4591	2.20028	-0.0184687	-0.0628366	1.89735	qualitative
ENSMUSG00000057531	0.25	0.00233809	1.80035	1.18585	-0.223468	-0.205892	3.14409	qualitative
ENSMUSG00000057534	NA	1	36.7249	921.228	0.358289	0.115109	0.00413694	qualitative
ENSMUSG00000057540	NA	1	NA	NA	NA	NA	0	qualitative
ENSMUSG00000057541	0	0.000372601	3.65766	4.17481	-0.235169	0.000351344	0.819996	qualitative
ENSMUSG00000057551	0.05	0.0957425	4.44923	7.31408	-0.190137	-0.058286	0.46754	qualitative
ENSMUSG00000057554	0	0.539856	3.67915	4.99417	-0.168884	-0.0770815	0.711884	qualitative
ENSMUSG00000057561	0	0.0482634	1.16121	0.616942	-0.247126	-0.427967	6.18062	qualitative
ENSMUSG00000057564	NA	1	NA	NA	NA	NA	0	qualitative
ENSMUSG00000057572	0.4	0.00112221	2.35923	2.39702	-0.348922	-0.325476	1.35876	qualitative
ENSMUSG00000057592	NA	1	NA	NA	NA	NA	0	qualitative
ENSMUSG00000057594	0.05	0.29236	2.86164	3.66797	-0.30072	-0.29959	0.896427	qualitative
ENSMUSG00000057596	0.7	1	28.4129	289.245	0.745217	0.664357	0.0187952	qualitative
ENSMUSG00000057604	0.9	1	10.4861	43.3676	0.567185	0.369727	0.123466	qualitative
ENSMUSG00000057606	NA	1	53.7737	1398.87	0.844855	0.613396	0.00379846	qualitative
ENSMUSG00000057609	NA	1	NA	NA	NA	NA	0	qualitative
ENSMUSG00000057614	0	0.116815	3.73978	6.05801	-0.198161	-0.191038	0.567645	qualitative
ENSMUSG00000057615	NA	1	75.6673	5728.02	1.65028	0.557428	0.00153917	qualitative
ENSMUSG00000057637	0.85	0.0460528	3.86939	5.97395	-0.0737694	-0.0773083	0.631313	qualitative
ENSMUSG00000057649	0.35	1e-08	2.59241	2.76555	-0.311873	-0.265119	1.19971	qualitative
ENSMUSG00000057650	NA	1	NA	NA	NA	NA	0	qualitative
ENSMUSG00000057654	1	1	20.8324	213.227	-0.0482323	0.0586966	0.0144919	qualitative
ENSMUSG00000057666	0	0.00413782	0.655889	0.0827885	0.413041	0.337312	84.5977	quantitative
ENSMUSG00000057667	0	1	5.43268	13.4251	-0.280783	-0.202094	0.229627	qualitative
ENSMUSG00000057672	0	0.0166182	2.78126	2.92681	-0.117752	-0.11348	1.30306	qualitative
ENSMUSG00000057674	NA	1	NA	NA	NA	NA	0	qualitative
ENSMUSG00000057691	0.05	0.00884327	3.70844	5.43825	-0.2512	-0.157314	0.612162	qualitative
ENSMUSG00000057697	NA	1	75.7601	5732.7	-0.529677	-0.415191	0.000309494	qualitative
ENSMUSG00000057699	NA	1	NA	NA	NA	NA	0	qualitative
ENSMUSG00000057706	0.15	1	4.65038	9.0276	-0.103652	-0.0915168	0.398523	qualitative
ENSMUSG00000057710	NA	1	NA	NA	NA	NA	0	qualitative
ENSMUSG00000057715	0.4	1	30.5782	266.211	0.161333	0.562961	0.0133597	qualitative
ENSMUSG00000057716	NA	1	47.995	1852.26	-0.212774	-0.204031	0.00129554	qualitative
ENSMUSG00000057719	0.1	1	21.2302	236.948	-0.045101	0.019403	0.0129874	qualitative
ENSMUSG00000057722	0.85	1	15.3059	105.197	0.2931	0.221789	0.0394181	qualitative
ENSMUSG00000057723	NA	1	NA	NA	NA	NA	0	qualitative
ENSMUSG00000057726	NA	1	NA	NA	NA	NA	0	qualitative
ENSMUSG00000057729	NA	1	47.2968	1285.91	0.13674	0.166171	0.00246742	qualitative
ENSMUSG00000057735	NA	1	107.023	11457	-0.535711	-0.365732	0.000147799	qualitative
ENSMUSG00000057738	0.35	4.78887e-05	1.92718	1.16708	-0.175517	-0.0759766	3.31254	qualitative
ENSMUSG00000057751	0.05	1	15.7553	101	0.340569	0.310987	0.0426204	qualitative
ENSMUSG00000057754	NA	1	NA	NA	NA	NA	0	qualitative
ENSMUSG00000057761	NA	1	NA	NA	NA	NA	0	qualitative
ENSMUSG00000057762	1	0.585019	5.75874	13.3591	-0.24461	-0.0986695	0.237054	qualitative
ENSMUSG00000057766	0.95	1	7.29379	25.1752	-0.2657	-0.175568	0.11916	qualitative
ENSMUSG00000057770	NA	1	NA	NA	NA	NA	0	qualitative
ENSMUSG00000057777	0.05	1	6.85585	21.6324	0.00163087	-0.0477276	0.170372	qualitative
ENSMUSG00000057778	0	1	6.139	18.4482	-0.151293	-0.172756	0.18027	qualitative
ENSMUSG00000057788	0.05	0.000751831	2.13278	1.85081	-0.321625	-0.29219	1.82398	qualitative
ENSMUSG00000057789	0.15	0.00226895	1.97821	1.26747	-0.338238	-0.164147	2.69256	qualitative
ENSMUSG00000057801	NA	1	NA	NA	NA	NA	0	qualitative
ENSMUSG00000057802	NA	1	NA	NA	NA	NA	0	qualitative
ENSMUSG00000057805	NA	1	NA	NA	NA	NA	0	qualitative
ENSMUSG00000057816	1	1	24.7502	265.937	0.316802	0.328011	0.0149943	qualitative
ENSMUSG00000057817	NA	1	NA	NA	NA	NA	0	qualitative
ENSMUSG00000057835	0.7	1	14.2745	51.3565	0.0218945	0.462129	0.0691	qualitative
ENSMUSG00000057836	0.1	1	21.8661	257.244	-0.146068	-0.0360904	0.0110511	qualitative
ENSMUSG00000057841	0	1e-08	0.408189	0.0639723	0.854268	0.0163845	153.847	quantitative
ENSMUSG00000057842	0.7	1	10.3746	42.7508	0.0264423	0.121974	0.0842249	qualitative
ENSMUSG00000057855	NA	1	NA	NA	NA	NA	0	qualitative
ENSMUSG00000057858	0	1e-08	2.89034	2.75799	-0.273558	-0.0892905	1.23759	qualitative
ENSMUSG00000057863	0	0.981423	0.602073	0.0909612	0.556009	0.216992	85.0436	quantitative
ENSMUSG00000057880	0.3	1	13.1299	73.8832	0.26185	0.214337	0.0560447	qualitative
ENSMUSG00000057890	NA	1	NA	NA	NA	NA	0	qualitative
ENSMUSG00000057894	0.55	1	3.85084	6.38611	-0.222419	-0.193648	0.527261	qualitative
ENSMUSG00000057895	0.95	1	10.1436	38.8324	-0.125658	0.0834975	0.0833983	qualitative
ENSMUSG00000057897	0.75	1	12.4369	63.4429	-0.0312686	0.103345	0.0531023	qualitative
ENSMUSG00000057899	NA	1	107.023	11457	-0.213627	-0.221846	0.000187302	qualitative
ENSMUSG00000057903	NA	1	NA	NA	NA	NA	0	qualitative
ENSMUSG00000057913	NA	1	NA	NA	NA	NA	0	qualitative
ENSMUSG00000057914	0.2	1	6.65426	15.9152	-0.059567	0.0796843	0.225567	qualitative
ENSMUSG00000057933	NA	1	96.6906	7403.68	1.0859	0.493621	0.000774085	qualitative
ENSMUSG00000057948	0.05	1	23.2384	126.455	0.469655	0.784468	0.0369215	qualitative
ENSMUSG00000057963	0.2	1	8.12666	21.7023	0.021464	0.204381	0.172285	qualitative
ENSMUSG00000057967	0.35	1	11.3407	79.8682	-0.0865409	-0.202852	0.0399365	qualitative
ENSMUSG00000057969	0.3	1	9.48306	35.5942	0.117648	0.151165	0.109393	qualitative
ENSMUSG00000057977	NA	1	NA	NA	NA	NA	0	qualitative
ENSMUSG00000057981	NA	1	52.9412	2466.16	-0.476803	-0.364967	0.000787446	qualitative
ENSMUSG00000057982	0.8	1	6.30413	16.3019	-0.157405	-0.057475	0.204628	qualitative
ENSMUSG00000057997	NA	1	NA	NA	NA	NA	0	qualitative
ENSMUSG00000058005	NA	1	NA	NA	NA	NA	0	qualitative
ENSMUSG00000058006	0.75	0.000434588	2.69535	3.35467	-0.338774	-0.345418	0.9583	qualitative
ENSMUSG00000058013	0	0.000234661	1.25847	0.442506	-0.0213117	0.00313576	10.382	qualitative
ENSMUSG00000058014	NA	1	NA	NA	NA	NA	0	qualitative
ENSMUSG00000058017	NA	1	NA	NA	NA	NA	0	qualitative
ENSMUSG00000058019	NA	1	NA	NA	NA	NA	0	qualitative
ENSMUSG00000058022	NA	1	51.5366	2143.59	-0.514565	-0.330287	0.000888694	qualitative
ENSMUSG00000058028	NA	1	NA	NA	NA	NA	0	qualitative
ENSMUSG00000058030	NA	1	NA	NA	NA	NA	0	qualitative
ENSMUSG00000058046	NA	1	26.2237	573.805	-0.433627	-0.419437	0.00381848	qualitative
ENSMUSG00000058052	NA	1	NA	NA	NA	NA	0	qualitative
ENSMUSG00000058056	0	5.55888e-06	7.58748	1.79308	1.41106	2.33317	6.74568	qualitative
ENSMUSG00000058057	0.6	1	47.0155	805.586	0.473719	0.609502	0.00519223	qualitative
ENSMUSG00000058063	NA	1	NA	NA	NA	NA	0	qualitative
ENSMUSG00000058070	0.65	0.040006	3.54765	4.55682	-0.0635252	-0.0234554	0.847791	qualitative
ENSMUSG00000058071	NA	1	NA	NA	NA	NA	0	qualitative
ENSMUSG00000058076	0.4	0.00536978	1.68854	0.900072	-0.259704	-0.136869	4.10183	qualitative
ENSMUSG00000058084	NA	1	NA	NA	NA	NA	0	qualitative
ENSMUSG00000058093	0.05	1	9.06777	29.3572	0.043976	0.177807	0.127124	qualitative
ENSMUSG00000058099	NA	1	60.7	2387.61	1.5292	0.749346	0.00356315	qualitative
ENSMUSG00000058114	NA	1	NA	NA	NA	NA	0	qualitative
ENSMUSG00000058119	NA	1	NA	NA	NA	NA	0	qualitative
ENSMUSG00000058124	NA	1	NA	NA	NA	NA	0	qualitative
ENSMUSG00000058126	0.25	1	4.34604	8.74115	-0.173056	-0.199388	0.391872	qualitative
ENSMUSG00000058132	NA	1	NA	NA	NA	NA	0	qualitative
ENSMUSG00000058135	0.05	0.0601995	2.90175	2.34868	0.00988916	0.146555	1.80772	qualitative
ENSMUSG00000058145	NA	1	34.2797	785.217	-0.305682	-0.177957	0.00300761	qualitative
ENSMUSG00000058147	NA	1	107.023	11457	-0.778175	-0.474048	0.000123661	qualitative
ENSMUSG00000058152	0.2	1	8.78084	28.6288	0.140581	0.190768	0.140171	qualitative
ENSMUSG00000058153	NA	1	NA	NA	NA	NA	0	qualitative
ENSMUSG00000058159	NA	1	41.1697	656.186	0.311127	0.47752	0.0057272	qualitative
ENSMUSG00000058163	NA	1	59.2522	3119.81	-0.0672958	-0.171078	0.000829239	qualitative
ENSMUSG00000058172	NA	1	NA	NA	NA	NA	0	qualitative
ENSMUSG00000058173	0.2	4.64869e-08	2.31726	2.23792	-0.374162	-0.318378	1.43459	qualitative
ENSMUSG00000058174	0	1	28.617	312.032	0.539325	0.533832	0.0149054	qualitative
ENSMUSG00000058183	NA	1	86.3191	6377.38	-1.18064	-0.586439	0.000171252	qualitative
ENSMUSG00000058186	NA	1	NA	NA	NA	NA	0	qualitative
ENSMUSG00000058188	NA	1	NA	NA	NA	NA	0	qualitative
ENSMUSG00000058192	0.25	0.603416	5.83102	14.9521	-0.129342	-0.101784	0.228957	qualitative
ENSMUSG00000058194	NA	1	NA	NA	NA	NA	0	qualitative
ENSMUSG00000058200	NA	1	NA	NA	NA	NA	0	qualitative
ENSMUSG00000058207	NA	1	NA	NA	NA	NA	0	qualitative
ENSMUSG00000058216	NA	1	53.5447	1919.04	0.0085422	0.0298698	0.00146831	qualitative
ENSMUSG00000058230	0.05	6.59824e-08	2.61158	2.3522	-0.271135	-0.131952	1.46786	qualitative
ENSMUSG00000058239	0.55	0.000148686	2.12984	1.74114	-0.355865	-0.270109	1.89772	qualitative
ENSMUSG00000058240	0.7	0.0577289	2.85975	3.50633	-0.277655	-0.261197	0.956419	qualitative
ENSMUSG00000058244	NA	1	25.5409	276.619	0.0251471	0.217707	0.0116045	qualitative
ENSMUSG00000058246	NA	1	30.8429	343.198	0.440803	0.536528	0.0125317	qualitative
ENSMUSG00000058248	NA	1	29.4473	484.017	0.00724015	0.0544508	0.00632574	qualitative
ENSMUSG00000058250	NA	1	NA	NA	NA	NA	0	qualitative
ENSMUSG00000058251	NA	1	107.023	11457	-0.448162	-0.326621	0.000157629	qualitative
ENSMUSG00000058252	NA	1	NA	NA	NA	NA	0	qualitative
ENSMUSG00000058254	0.25	1	6.53139	12.9238	0.0659641	0.243062	0.308535	qualitative
ENSMUSG00000058258	0	0.00039467	2.17089	1.71371	0.431893	0.119582	3.44469	qualitative
ENSMUSG00000058260	NA	1	32.625	575.671	0.0180796	0.0953687	0.00530476	qualitative
ENSMUSG00000058267	0.4	0.00202998	0.978333	0.614711	-0.285739	-0.690113	6.03072	quantitative
ENSMUSG00000058270	NA	1	NA	NA	NA	NA	0	qualitative
ENSMUSG00000058275	NA	1	NA	NA	NA	NA	0	qualitative
ENSMUSG00000058287	NA	1	NA	NA	NA	NA	0	qualitative
ENSMUSG00000058290	0.15	1e-08	4.15162	8.19077	-0.241479	-0.254067	0.399261	qualitative
ENSMUSG00000058291	0.7	0.054391	3.99764	5.31925	-0.216502	-0.0192179	0.642899	qualitative
ENSMUSG00000058295	NA	1	NA	NA	NA	NA	0	qualitative
ENSMUSG00000058297	0.95	1	23.1585	254.435	-0.226029	0.0181113	0.0105421	qualitative
ENSMUSG00000058298	1	1	7.38987	20.3584	-0.176681	0.0199486	0.159374	qualitative
ENSMUSG00000058301	0.9	3.54817e-07	2.28502	1.87376	-0.262007	-0.174027	1.88098	qualitative
ENSMUSG00000058317	0.35	0.0405279	3.53399	5.10567	-0.275154	-0.196861	0.643122	qualitative
ENSMUSG00000058318	0	0.0761698	3.42916	4.59741	-0.0941285	-0.0918502	0.821161	qualitative
ENSMUSG00000058325	0.3	4.76318e-06	2.66599	2.89025	-0.195012	-0.200957	1.24761	qualitative
ENSMUSG00000058328	NA	1	NA	NA	NA	NA	0	qualitative
ENSMUSG00000058331	1	1	11.725	71.8908	-0.249088	-0.159572	0.0396225	qualitative
ENSMUSG00000058349	NA	1	107.023	11457	-0.46815	-0.33555	0.000155328	qualitative
ENSMUSG00000058351	0.05	0.425474	3.14977	3.73679	-0.167924	-0.113844	0.969089	qualitative
ENSMUSG00000058354	NA	1	NA	NA	NA	NA	0	qualitative
ENSMUSG00000058355	0.8	1e-08	1.68684	1.17435	-0.388337	-0.36722	2.81402	qualitative
ENSMUSG00000058368	NA	1	NA	NA	NA	NA	0	qualitative
ENSMUSG00000058385	0.5	1	17.1572	139.143	-0.0726511	0.0428807	0.0223879	qualitative
ENSMUSG00000058388	0.2	0.0251794	2.95903	3.78829	-0.267634	-0.25733	0.887584	qualitative
ENSMUSG00000058392	0.25	1e-08	2.89682	2.60737	-0.251866	-0.0401729	1.33469	qualitative
ENSMUSG00000058396	NA	1	NA	NA	NA	NA	0	qualitative
ENSMUSG00000058398	NA	1	57.9112	2672.15	0.50699	0.152275	0.00149098	qualitative
ENSMUSG00000058400	NA	1	53.7745	1403.47	1.28191	0.806551	0.00522018	qualitative
ENSMUSG00000058402	0.95	1	11.5821	49.5633	-0.156743	0.103679	0.0629217	qualitative
ENSMUSG00000058407	0.3	0.0267077	1.59904	0.961341	-0.337717	-0.29273	3.61174	qualitative
ENSMUSG00000058420	0	1	11.2104	48.4571	0.230564	0.244202	0.0856847	qualitative
ENSMUSG00000058427	0.25	1	39.1092	902.522	2.32617	1.0982	0.0179744	qualitative
ENSMUSG00000058435	NA	1	107.023	11457	-0.718512	-0.447395	0.000129207	qualitative
ENSMUSG00000058440	0.05	1e-08	2.88739	3.72591	-0.279477	-0.28728	0.895525	qualitative
ENSMUSG00000058441	NA	1	84.2421	4651.12	1.47399	0.767768	0.00168634	qualitative
ENSMUSG00000058443	0.4	0.00244601	1.4841	0.861525	-0.367771	-0.34312	3.96854	qualitative
ENSMUSG00000058444	0.95	0.0337876	4.03203	5.17859	-0.183999	0.0249311	0.677444	qualitative
ENSMUSG00000058446	0.15	0.0416606	4.32205	7.72859	-0.245122	-0.16022	0.423503	qualitative
ENSMUSG00000058454	0	0.411204	3.91429	5.78835	-0.054906	-0.0318969	0.66193	qualitative
ENSMUSG00000058470	NA	1	NA	NA	NA	NA	0	qualitative
ENSMUSG00000058486	0.45	1	6.41169	15.5645	-0.0663499	0.0374417	0.229814	qualitative
ENSMUSG00000058488	NA	1	NA	NA	NA	NA	0	qualitative
ENSMUSG00000058491	NA	1	NA	NA	NA	NA	0	qualitative
ENSMUSG00000058498	NA	1	20.8886	218.24	0.351046	0.225982	0.0189647	qualitative
ENSMUSG00000058499	NA	1	NA	NA	NA	NA	0	qualitative
ENSMUSG00000058503	0.45	1e-08	1.98237	1.71007	-0.341885	-0.355776	1.95431	qualitative
ENSMUSG00000058513	NA	1	NA	NA	NA	NA	0	qualitative
ENSMUSG00000058515	NA	1	107.023	11457	-0.700223	-0.439225	0.000130957	qualitative
ENSMUSG00000058523	NA	1	NA	NA	NA	NA	0	qualitative
ENSMUSG00000058537	NA	1	NA	NA	NA	NA	0	qualitative
ENSMUSG00000058546	0	3.24987e-05	0.389143	0.0939645	0.981895	-0.243324	112.382	quantitative
ENSMUSG00000058550	NA	1	107.023	11457	0.968714	0.306344	0.00044686	qualitative
ENSMUSG00000058558	0.05	0.0183488	0.668071	0.0807837	0.190599	0.280289	73.7239	quantitative
ENSMUSG00000058568	NA	1	NA	NA	NA	NA	0	qualitative
ENSMUSG00000058569	0	0.00703089	0.839829	0.34067	-0.137222	-0.463587	12.5828	quantitative
ENSMUSG00000058571	0.3	0.0527242	4.45203	5.88734	0.046726	0.188289	0.700582	qualitative
ENSMUSG00000058579	NA	1	NA	NA	NA	NA	0	qualitative
ENSMUSG00000058586	0.05	0.00264539	3.10084	3.73878	-0.103408	-0.107951	1.0156	qualitative
ENSMUSG00000058587	0.35	1.93272e-05	1.93215	1.67074	-0.330441	-0.372693	2.02008	qualitative
ENSMUSG00000058589	0.55	1	8.47878	32.694	0.0349552	0.0075023	0.112652	qualitative
ENSMUSG00000058594	0.3	0.0659221	2.70472	3.13708	-0.275161	-0.268772	1.07825	qualitative
ENSMUSG00000058600	0	3.45898e-06	0.483499	0.114948	0.254537	-0.384957	53.1505	quantitative
ENSMUSG00000058618	NA	1	NA	NA	NA	NA	0	qualitative
ENSMUSG00000058620	NA	1	107.023	11457	1.50413	0.545533	0.000662489	qualitative
ENSMUSG00000058624	0.55	1	12.5126	45.9273	0.889461	0.731643	0.14725	qualitative
ENSMUSG00000058626	NA	1	NA	NA	NA	NA	0	qualitative
ENSMUSG00000058628	NA	1	84.6724	5014.52	0.585745	0.329824	0.000810182	qualitative
ENSMUSG00000058631	NA	1	NA	NA	NA	NA	0	qualitative
ENSMUSG00000058638	0.5	0.615597	4.99361	10.9581	-0.275092	-0.190265	0.286024	qualitative
ENSMUSG00000058643	NA	1	NA	NA	NA	NA	0	qualitative
ENSMUSG00000058655	0.75	0.00358848	1.39773	0.501074	-0.271389	-0.0372815	7.57069	qualitative
ENSMUSG00000058656	0.6	1	10.8319	43.9231	0.303829	0.290689	0.100362	qualitative
ENSMUSG00000058659	NA	1	NA	NA	NA	NA	0	qualitative
ENSMUSG00000058662	NA	1	NA	NA	NA	NA	0	qualitative
ENSMUSG00000058665	0.3	1	8.57782	28.3024	0.600218	0.369745	0.198951	qualitative
ENSMUSG00000058669	NA	1	37.7751	838.236	0.20356	0.14751	0.00408095	qualitative
ENSMUSG00000058670	NA	1	NA	NA	NA	NA	0	qualitative
ENSMUSG00000058672	0	0.000274661	2.31605	1.49016	0.226075	0.211108	3.43417	qualitative
ENSMUSG00000058685	NA	1	NA	NA	NA	NA	0	qualitative
ENSMUSG00000058690	0.2	0.00489594	2.2076	1.88973	-0.25142	-0.224497	1.87869	qualitative
ENSMUSG00000058692	NA	1	NA	NA	NA	NA	0	qualitative
ENSMUSG00000058704	0.45	0.000194054	2.00344	1.67668	-0.354076	-0.333265	1.97781	qualitative
ENSMUSG00000058706	0.6	0.499275	4.06802	6.9369	-0.298265	-0.201697	0.456752	qualitative
ENSMUSG00000058709	0.35	0.000771409	1.86086	1.27018	-0.274946	-0.225477	2.81447	qualitative
ENSMUSG00000058715	0.3	1	32.0157	639.294	4.57972	2.03844	0.135927	qualitative
ENSMUSG00000058717	NA	1	NA	NA	NA	NA	0	qualitative
ENSMUSG00000058725	NA	1	NA	NA	NA	NA	0	qualitative
ENSMUSG00000058728	NA	1	NA	NA	NA	NA	0	qualitative
ENSMUSG00000058729	0.8	1e-08	4.81274	9.40039	-0.360729	-0.18293	0.316009	qualitative
ENSMUSG00000058740	NA	1	NA	NA	NA	NA	0	qualitative
ENSMUSG00000058741	NA	1	57.4464	2162.79	-0.0855055	0.0122615	0.00120693	qualitative
ENSMUSG00000058743	1	1	39.8022	592.913	0.699734	0.667736	0.00848753	qualitative
ENSMUSG00000058748	0.4	0.0778215	8.46256	21.7487	-0.0638651	0.223315	0.161439	qualitative
ENSMUSG00000058755	NA	1	92.3708	6900.24	0.0223354	-0.00206162	0.000381544	qualitative
ENSMUSG00000058756	0.2	0.0213394	3.65191	3.72358	0.0226499	0.186979	1.11908	qualitative
ENSMUSG00000058761	0.45	0.000442238	3.25844	4.09152	-0.0423152	-0.0672455	0.96537	qualitative
ENSMUSG00000058773	0.1	1e-08	5.00287	9.68056	-0.00416518	0.0133285	0.398154	qualitative
ENSMUSG00000058793	0.5	0.028385	3.11639	2.89117	-0.11839	0.0582709	1.31948	qualitative
ENSMUSG00000058794	NA	1	44.8286	1779.62	0.105007	-0.134747	0.00170759	qualitative
ENSMUSG00000058799	0	1e-08	0.856644	0.263043	0.321758	-0.0632797	23.2021	quantitative
ENSMUSG00000058802	NA	1	NA	NA	NA	NA	0	qualitative
ENSMUSG00000058806	NA	1	NA	NA	NA	NA	0	qualitative
ENSMUSG00000058807	NA	1	NA	NA	NA	NA	0	qualitative
ENSMUSG00000058812	NA	1	34.5499	810.511	0.0164055	-0.0431782	0.0036854	qualitative
ENSMUSG00000058818	NA	1	74.2712	2004	2.82515	1.73228	0.0111289	qualitative
ENSMUSG00000058820	NA	1	NA	NA	NA	NA	0	qualitative
ENSMUSG00000058831	0.45	1	28.7191	504.985	-0.0725113	-0.0446363	0.00570293	qualitative
ENSMUSG00000058833	0	0.00872992	1.2924	0.566408	-0.124912	-0.163873	7.40363	qualitative
ENSMUSG00000058835	0.95	2.47604e-05	2.31738	1.38004	-0.320498	0.0172355	2.49243	qualitative
ENSMUSG00000058856	NA	1	NA	NA	NA	NA	0	qualitative
ENSMUSG00000058881	0.4	0.00891293	3.95068	5.03181	-0.0846478	0.058442	0.75137	qualitative
ENSMUSG00000058883	NA	1	NA	NA	NA	NA	0	qualitative
ENSMUSG00000058884	NA	1	NA	NA	NA	NA	0	qualitative
ENSMUSG00000058886	0.8	0.192172	3.94425	6.7694	-0.237807	-0.203508	0.490065	qualitative
ENSMUSG00000058897	0.1	1	34.654	1045.58	0.00208827	-0.209362	0.00278335	qualitative
ENSMUSG00000058900	0	1	9.54144	46.054	-0.0899612	-0.0987701	0.0714444	qualitative
ENSMUSG00000058904	NA	1	NA	NA	NA	NA	0	qualitative
ENSMUSG00000058914	0.3	1	9.85607	34.1202	0.900952	0.58401	0.203543	qualitative
ENSMUSG00000058921	NA	1	85.8366	6341.84	-1.04927	-0.532241	0.000189744	qualitative
ENSMUSG00000058925	NA	1	NA	NA	NA	NA	0	qualitative
ENSMUSG00000058927	0.9	0.891615	8.63316	20.6342	-0.172675	0.237406	0.157578	qualitative
ENSMUSG00000058932	NA	1	107.023	11457	-1.34186	-0.725866	8.16949e-05	qualitative
ENSMUSG00000058934	NA	1	107.023	11457	0.519322	0.105586	0.0003211	qualitative
ENSMUSG00000058935	NA	1	NA	NA	NA	NA	0	qualitative
ENSMUSG00000058952	NA	1	107.023	11457	1.05939	0.34685	0.000477673	qualitative
ENSMUSG00000058966	0.45	1	23.2146	364.72	-0.345114	-0.263675	0.00659128	qualitative
ENSMUSG00000058975	NA	1	107.023	11457	1.06498	0.349349	0.000479642	qualitative
ENSMUSG00000058976	NA	1	107.023	11457	-1.83125	-0.944491	5.7002e-05	qualitative
ENSMUSG00000058979	0.1	1	8.20777	26.5971	-0.106097	0.0306417	0.126412	qualitative
ENSMUSG00000058981	NA	1	107.023	11457	-0.831676	-0.497949	0.00011889	qualitative
ENSMUSG00000058997	0.65	0.0332545	4.15212	7.14981	-0.209941	-0.152203	0.47202	qualitative
ENSMUSG00000059003	NA	1	68.9796	3752.49	1.24553	0.515699	0.00179019	qualitative
ENSMUSG00000059005	0	1e-08	0.746234	0.321011	0.0809868	-0.498267	15.7347	quantitative
ENSMUSG00000059013	0.7	1	10.1751	47.197	-0.0790747	-0.0169397	0.0701694	qualitative
ENSMUSG00000059022	0.2	1	21.7369	235.241	0.684621	0.384084	0.0223831	qualitative
ENSMUSG00000059023	NA	1	NA	NA	NA	NA	0	qualitative
ENSMUSG00000059027	0.55	1	14.2894	103.621	-0.323595	-0.143122	0.0254499	qualitative
ENSMUSG00000059030	NA	1	NA	NA	NA	NA	0	qualitative
ENSMUSG00000059031	0.85	1	36.7693	819.663	-0.210074	-0.0617676	0.00308301	qualitative
ENSMUSG00000059040	0.1	0.00738876	2.2996	1.79905	-0.279603	-0.146493	1.9387	qualitative
ENSMUSG00000059042	NA	1	NA	NA	NA	NA	0	qualitative
ENSMUSG00000059043	NA	1	75.6769	5728.5	-1.04017	-0.644356	0.000212787	qualitative
ENSMUSG00000059049	NA	1	27.0752	482.561	0.732139	0.259065	0.010815	qualitative
ENSMUSG00000059060	0.25	1	11.4284	57.2246	-0.201362	-0.0281511	0.0522781	qualitative
ENSMUSG00000059069	NA	1	NA	NA	NA	NA	0	qualitative
ENSMUSG00000059070	0	1e-08	0.15499	0.068324	0.52164	-1.57168	112.338	quantitative
ENSMUSG00000059077	NA	1	NA	NA	NA	NA	0	qualitative
ENSMUSG00000059087	NA	1	NA	NA	NA	NA	0	qualitative
ENSMUSG00000059089	NA	1	69.3211	2699.12	1.19915	0.714464	0.00245421	qualitative
ENSMUSG00000059105	NA	1	NA	NA	NA	NA	0	qualitative
ENSMUSG00000059106	NA	1	58.4731	3035.74	-0.382733	-0.313482	0.000676892	qualitative
ENSMUSG00000059108	NA	1	32.4635	788.985	-0.0377166	-0.139867	0.0036442	qualitative
ENSMUSG00000059112	NA	1	NA	NA	NA	NA	0	qualitative
ENSMUSG00000059113	NA	1	NA	NA	NA	NA	0	qualitative
ENSMUSG00000059114	NA	1	NA	NA	NA	NA	0	qualitative
ENSMUSG00000059119	1	0.000174215	1.42245	0.846422	-0.367284	-0.392712	4.04516	qualitative
ENSMUSG00000059128	NA	1	NA	NA	NA	NA	0	qualitative
ENSMUSG00000059134	NA	1	NA	NA	NA	NA	0	qualitative
ENSMUSG00000059136	NA	1	45.2077	1782.54	-0.664084	-0.467237	0.000968246	qualitative
ENSMUSG00000059142	0.25	1	4.46408	8.26989	-0.113124	-0.0982332	0.434333	qualitative
ENSMUSG00000059146	NA	1	22.1783	259.843	0.301593	0.177866	0.0151968	qualitative
ENSMUSG00000059149	0.35	1	10.9163	41.9369	0.144506	0.260539	0.0937573	qualitative
ENSMUSG00000059169	NA	1	NA	NA	NA	NA	0	qualitative
ENSMUSG00000059173	0.75	1	11.8021	47.4967	0.36482	0.391277	0.0966066	qualitative
ENSMUSG00000059182	0.85	0.0156159	3.19385	3.6738	-0.182391	-0.0893006	0.976283	qualitative
ENSMUSG00000059183	0.75	0.0588929	3.88378	6.50508	-0.265729	-0.212602	0.500827	qualitative
ENSMUSG00000059187	0.05	1	8.34856	39.2924	-0.0964837	-0.192028	0.084149	qualitative
ENSMUSG00000059189	NA	1	NA	NA	NA	NA	0	qualitative
ENSMUSG00000059201	NA	1	NA	NA	NA	NA	0	qualitative
ENSMUSG00000059203	NA	1	75.8652	5738.03	-0.224027	-0.277246	0.00038712	qualitative
ENSMUSG00000059205	NA	1	NA	NA	NA	NA	0	qualitative
ENSMUSG00000059206	NA	1	NA	NA	NA	NA	0	qualitative
ENSMUSG00000059208	0.9	1.76263e-07	0.93281	0.398966	-0.314495	-0.493101	9.34048	quantitative
ENSMUSG00000059213	NA	1	72.8917	3008.92	1.39425	0.804056	0.00252441	qualitative
ENSMUSG00000059218	NA	1	NA	NA	NA	NA	0	qualitative
ENSMUSG00000059230	NA	1	NA	NA	NA	NA	0	qualitative
ENSMUSG00000059244	NA	1	51.9766	1294.6	-0.10904	0.188147	0.00204473	qualitative
ENSMUSG00000059246	NA	1	NA	NA	NA	NA	0	qualitative
ENSMUSG00000059248	0	1e-08	1.8425	0.910629	0.225886	0.198433	5.79024	qualitative
ENSMUSG00000059251	NA	1	NA	NA	NA	NA	0	qualitative
ENSMUSG00000059256	NA	1	44.8521	863.696	1.20925	0.825238	0.00828288	qualitative
ENSMUSG00000059263	0.3	8.87028e-07	1.94132	1.02712	-0.248664	-0.0157687	3.59471	qualitative
ENSMUSG00000059273	0.7	1e-08	2.872	3.73365	-0.276009	-0.29478	0.895838	qualitative
ENSMUSG00000059277	0.1	1	5.18373	12.0179	-0.20064	-0.162601	0.27393	qualitative
ENSMUSG00000059278	0.05	0.00140366	1.22462	0.68576	-0.384642	-0.480852	4.99323	qualitative
ENSMUSG00000059279	NA	1	107.023	11457	-0.185545	-0.209301	0.000191211	qualitative
ENSMUSG00000059280	NA	1	NA	NA	NA	NA	0	qualitative
ENSMUSG00000059288	0.5	0.129646	4.15291	6.70797	-0.2601	-0.133223	0.486781	qualitative
ENSMUSG00000059291	0	0.000265481	0.559055	0.0735683	0.822864	0.366032	129.616	quantitative
ENSMUSG00000059303	NA	1	NA	NA	NA	NA	0	qualitative
ENSMUSG00000059305	0.35	1	27.2427	279.108	0.446281	0.49313	0.0156678	qualitative
ENSMUSG00000059316	0	0.189513	3.55019	3.99894	-0.137342	0.0287698	0.922335	qualitative
ENSMUSG00000059319	NA	1	NA	NA	NA	NA	0	qualitative
ENSMUSG00000059323	0.15	0.789251	5.77481	13.94	-0.242992	-0.121357	0.226857	qualitative
ENSMUSG00000059325	0.3	1	9.46591	51.0366	-0.150485	-0.203483	0.0612775	qualitative
ENSMUSG00000059326	0.7	1	8.93728	24.7695	0.0245386	0.257727	0.150077	qualitative
ENSMUSG00000059327	0.25	1	7.70362	27.8661	-0.152303	-0.111492	0.116293	qualitative
ENSMUSG00000059334	NA	1	NA	NA	NA	NA	0	qualitative
ENSMUSG00000059336	0.1	0.163403	5.23102	9.89589	0.736575	0.394398	0.670654	qualitative
ENSMUSG00000059343	NA	1	60.01	1255.84	0.584068	0.724714	0.00351573	qualitative
ENSMUSG00000059355	0.2	0.0376473	1.05246	0.725603	-0.414269	-0.749048	4.60147	qualitative
ENSMUSG00000059361	NA	1	NA	NA	NA	NA	0	qualitative
ENSMUSG00000059363	0.4	1e-08	3.20199	3.03235	-0.305817	-0.0170959	1.09288	qualitative
ENSMUSG00000059366	NA	1	107.023	11457	0.0493687	-0.104357	0.00022727	qualitative
ENSMUSG00000059371	NA	1	NA	NA	NA	NA	0	qualitative
ENSMUSG00000059375	NA	1	107.023	11457	0.155076	-0.0571344	0.000245642	qualitative
ENSMUSG00000059379	NA	1	NA	NA	NA	NA	0	qualitative
ENSMUSG00000059382	NA	1	NA	NA	NA	NA	0	qualitative
ENSMUSG00000059383	NA	1	NA	NA	NA	NA	0	qualitative
ENSMUSG00000059395	0.95	1	11.5938	65.6993	-0.272981	-0.128436	0.042836	qualitative
ENSMUSG00000059397	NA	1	NA	NA	NA	NA	0	qualitative
ENSMUSG00000059401	0.75	1	7.78755	20.5982	-0.00805721	0.163352	0.178188	qualitative
ENSMUSG00000059406	NA	1	107.023	11457	0.0543346	-0.102139	0.000228101	qualitative
ENSMUSG00000059408	NA	1	NA	NA	NA	NA	0	qualitative
ENSMUSG00000059409	1	1e-08	2.17801	1.96136	-0.275636	-0.278761	1.77409	qualitative
ENSMUSG00000059410	NA	1	NA	NA	NA	NA	0	qualitative
ENSMUSG00000059411	NA	1	NA	NA	NA	NA	0	qualitative
ENSMUSG00000059412	NA	1	28.533	351.971	0.615305	0.485911	0.0138712	qualitative
ENSMUSG00000059423	0.5	1	7.01979	23.1343	-0.213581	-0.153037	0.135436	qualitative
ENSMUSG00000059429	NA	1	107.023	11457	-0.419373	-0.31376	0.000161001	qualitative
ENSMUSG00000059430	0	0.902214	9.93677	12.482	3.40516	2.36259	3.73111	qualitative
ENSMUSG00000059434	NA	1	73.2569	3731.23	0.00789029	0.0532624	0.000724817	qualitative
ENSMUSG00000059436	1	0.0198306	2.21284	2.36771	-0.33867	-0.405384	1.38703	qualitative
ENSMUSG00000059439	0.5	1	4.62405	8.68392	-0.0968444	-0.0716497	0.417362	qualitative
ENSMUSG00000059447	0.05	0.00100492	2.61595	2.24439	-0.310717	-0.116982	1.49852	qualitative
ENSMUSG00000059455	NA	1	55.7733	2035.76	0.810045	0.408703	0.00248659	qualitative
ENSMUSG00000059456	0	1	8.1131	20.5165	0.1519	0.296455	0.201279	qualitative
ENSMUSG00000059460	NA	1	36.5963	718.662	-0.0477231	0.0887054	0.00399413	qualitative
ENSMUSG00000059463	NA	1	NA	NA	NA	NA	0	qualitative
ENSMUSG00000059473	NA	1	NA	NA	NA	NA	0	qualitative
ENSMUSG00000059474	0.9	0.117221	3.06021	3.56867	-0.137886	-0.112374	1.04032	qualitative
ENSMUSG00000059475	0.55	1	5.53653	14.7666	-0.233408	-0.214995	0.214916	qualitative
ENSMUSG00000059479	NA	1	28.3909	519.963	0.101169	-0.00246619	0.00628205	qualitative
ENSMUSG00000059481	NA	1	NA	NA	NA	NA	0	qualitative
ENSMUSG00000059482	0.1	1	5.29853	12.5782	-0.130897	-0.129209	0.274739	qualitative
ENSMUSG00000059486	0	2.11928e-05	3.28031	3.67263	-0.275516	-0.0921582	0.91197	qualitative
ENSMUSG00000059488	NA	1	64.6584	3936.61	-0.98182	-0.603534	0.0003307	qualitative
ENSMUSG00000059493	0.25	1	5.22215	13.0507	-0.0686308	-0.146109	0.276576	qualitative
ENSMUSG00000059495	0.25	0.000711322	2.54067	2.24458	-0.252291	-0.133064	1.56416	qualitative
ENSMUSG00000059498	1	1	38.7606	915.722	2.44723	1.13	0.0193477	qualitative
ENSMUSG00000059503	NA	1	NA	NA	NA	NA	0	qualitative
ENSMUSG00000059504	NA	1	NA	NA	NA	NA	0	qualitative
ENSMUSG00000059518	0.75	0.0797663	1.29363	0.745604	-0.347233	-0.438969	4.69654	qualitative
ENSMUSG00000059534	0	1.45276e-05	0.813798	0.271419	-0.358615	-0.461455	13.6075	quantitative
ENSMUSG00000059540	0.55	1	13.6421	59.6277	0.218783	0.388464	0.068164	qualitative
ENSMUSG00000059547	NA	1	NA	NA	NA	NA	0	qualitative
ENSMUSG00000059552	0.05	1e-08	1.29262	0.881468	-0.381085	-0.563112	3.8356	qualitative
ENSMUSG00000059554	0.45	1	10.7888	47.4709	0.140809	0.162049	0.0819805	qualitative
ENSMUSG00000059555	0.95	1	6.07817	15.4498	-0.129822	-0.0632139	0.221061	qualitative
ENSMUSG00000059562	NA	1	61.1094	2408.44	-0.0999927	0.0256337	0.00106533	qualitative
ENSMUSG00000059586	0.85	3.20638e-06	2.79815	2.75383	-0.303965	-0.148665	1.21216	qualitative
ENSMUSG00000059588	0.6	1	10.6311	39.8267	0.117653	0.243616	0.0971	qualitative
ENSMUSG00000059595	NA	1	NA	NA	NA	NA	0	qualitative
ENSMUSG00000059602	0.95	1	17.4666	108.194	0.425665	0.453419	0.0421788	qualitative
ENSMUSG00000059606	NA	1	NA	NA	NA	NA	0	qualitative
ENSMUSG00000059610	NA	1	NA	NA	NA	NA	0	qualitative
ENSMUSG00000059623	NA	1	NA	NA	NA	NA	0	qualitative
ENSMUSG00000059625	NA	1	107.023	11457	-0.519963	-0.358697	0.000149521	qualitative
ENSMUSG00000059626	NA	1	NA	NA	NA	NA	0	qualitative
ENSMUSG00000059631	NA	1	107.023	11457	0.729618	0.199532	0.000374806	qualitative
ENSMUSG00000059632	NA	1	NA	NA	NA	NA	0	qualitative
ENSMUSG00000059639	NA	1	NA	NA	NA	NA	0	qualitative
ENSMUSG00000059645	NA	1	67.655	3505.97	0.679147	0.278501	0.00126857	qualitative
ENSMUSG00000059648	NA	1	NA	NA	NA	NA	0	qualitative
ENSMUSG00000059654	NA	1	NA	NA	NA	NA	0	qualitative
ENSMUSG00000059657	NA	1	NA	NA	NA	NA	0	qualitative
ENSMUSG00000059659	0.85	1	22.4665	255.358	0.222432	0.172347	0.0146046	qualitative
ENSMUSG00000059663	NA	1	NA	NA	NA	NA	0	qualitative
ENSMUSG00000059668	NA	1	NA	NA	NA	NA	0	qualitative
ENSMUSG00000059669	0.65	0.0816854	6.06694	12.5536	-0.18259	0.0443375	0.265041	qualitative
ENSMUSG00000059674	0.2	1	9.74799	27.9742	0.0408058	0.311848	0.13349	qualitative
ENSMUSG00000059687	NA	1	NA	NA	NA	NA	0	qualitative
ENSMUSG00000059689	0.45	3.29158e-05	2.16782	2.25351	-0.332908	-0.400599	1.46793	qualitative
ENSMUSG00000059690	NA	1	NA	NA	NA	NA	0	qualitative
ENSMUSG00000059706	NA	1	77.4627	5821.19	-0.933015	-0.573184	0.000226346	qualitative
ENSMUSG00000059708	0.3	1	6.97647	19.9059	-0.114975	-0.0210521	0.170797	qualitative
ENSMUSG00000059713	0.85	0.860117	4.1265	6.23735	-0.0990736	-0.0236077	0.591946	qualitative
ENSMUSG00000059714	0.2	0.000761614	1.89364	1.53156	-0.245372	-0.307674	2.3584	qualitative
ENSMUSG00000059729	1	1	29.4424	721.083	-0.746114	-0.539258	0.00238129	qualitative
ENSMUSG00000059734	0.2	0.00410678	1.16789	0.631888	-0.38471	-0.49658	5.44577	qualitative
ENSMUSG00000059741	NA	1	35.4916	948.872	-0.0110848	-0.118241	0.00305549	qualitative
ENSMUSG00000059742	NA	1	50.7478	1293.34	0.0543803	0.227265	0.00230823	qualitative
ENSMUSG00000059743	0	0.00539576	1.46949	0.697797	0.816972	0.30772	11.8617	qualitative
ENSMUSG00000059762	NA	1	107.023	11457	0.0350169	-0.110769	0.000224883	qualitative
ENSMUSG00000059763	NA	1	NA	NA	NA	NA	0	qualitative
ENSMUSG00000059772	0.35	1	5.09261	11.5715	-0.20324	-0.164948	0.284613	qualitative
ENSMUSG00000059791	0.55	6.59224e-08	3.50782	6.84827	-0.48102	-0.488805	0.404795	qualitative
ENSMUSG00000059796	0	1e-08	0.74326	0.147816	0.116332	0.011576	36.7694	quantitative
ENSMUSG00000059810	0	0.111627	3.83651	5.66138	0.00321182	-0.0205946	0.707285	qualitative
ENSMUSG00000059811	0.15	1e-08	3.34352	4.28626	-0.260784	-0.157623	0.782512	qualitative
ENSMUSG00000059816	NA	1	107.023	11457	-0.278649	-0.250894	0.000178557	qualitative
ENSMUSG00000059820	0.3	0.00487295	3.77742	5.62474	-0.244418	-0.149429	0.593602	qualitative
ENSMUSG00000059821	NA	1	72.968	2502.81	0.888738	0.698429	0.00211623	qualitative
ENSMUSG00000059824	0	0.867958	6.04326	13.6864	0.129725	0.122534	0.304266	qualitative
ENSMUSG00000059832	NA	1	90.6965	5672.1	-0.145418	0.022928	0.00041522	qualitative
ENSMUSG00000059834	0.75	1.93875e-07	4.31399	7.64324	-0.266596	-0.165349	0.421808	qualitative
ENSMUSG00000059839	0.05	1	9.48989	43.27	-0.0117622	-0.0314642	0.0808493	qualitative
ENSMUSG00000059842	0.9	1	10.0892	49.4547	-0.127687	-0.0810084	0.0644304	qualitative
ENSMUSG00000059845	NA	1	107.023	11457	-0.59958	-0.394264	0.000141018	qualitative
ENSMUSG00000059851	0.5	1	5.82969	11.2451	0.0753376	0.172955	0.360092	qualitative
ENSMUSG00000059852	0.5	1	20.2206	269.276	0.0247814	-0.102099	0.0119374	qualitative
ENSMUSG00000059854	NA	1	49.5045	1651.83	-0.0277292	-0.00288401	0.00167618	qualitative
ENSMUSG00000059857	0.95	1	16.6674	113.075	0.246575	0.277408	0.0352827	qualitative
ENSMUSG00000059862	NA	1	NA	NA	NA	NA	0	qualitative
ENSMUSG00000059864	NA	1	33.1634	785.319	0.0308541	-0.0754616	0.00385166	qualitative
ENSMUSG00000059866	0.55	1	6.9592	16.9754	0.0280982	0.141928	0.224677	qualitative
ENSMUSG00000059867	NA	1	NA	NA	NA	NA	0	qualitative
ENSMUSG00000059873	NA	1	NA	NA	NA	NA	0	qualitative
ENSMUSG00000059874	NA	1	NA	NA	NA	NA	0	qualitative
ENSMUSG00000059878	0.55	0.00451703	3.7218	5.26487	-0.277845	-0.143149	0.621278	qualitative
ENSMUSG00000059883	0.3	1	6.05371	13.7723	-0.137351	0.00168374	0.248353	qualitative
ENSMUSG00000059887	NA	1	NA	NA	NA	NA	0	qualitative
ENSMUSG00000059890	0.95	0.0424892	3.04755	3.6846	-0.226142	-0.178382	0.942432	qualitative
ENSMUSG00000059891	NA	1	45.9642	1702.79	-0.097719	-0.16078	0.00154159	qualitative
ENSMUSG00000059895	0	0.235426	2.53791	2.42954	0.201304	0.0169667	2.00756	qualitative
ENSMUSG00000059897	0.4	1	6.59974	15.7684	-0.270132	-0.0202786	0.195116	qualitative
ENSMUSG00000059898	0.45	1	42.3893	1553.99	0.197667	-0.0866977	0.0021108	qualitative
ENSMUSG00000059900	0.65	1	10.8384	54.008	0.130551	0.0809323	0.0709556	qualitative
ENSMUSG00000059901	0.3	1	8.63302	31.3821	0.0938735	0.0862271	0.122865	qualitative
ENSMUSG00000059908	NA	1	NA	NA	NA	NA	0	qualitative
ENSMUSG00000059910	NA	1	NA	NA	NA	NA	0	qualitative
ENSMUSG00000059920	0.15	5.0547e-08	2.57884	3.13279	-0.39964	-0.392255	0.985356	qualitative
ENSMUSG00000059921	0.35	6.77475e-06	2.29866	2.07555	0.0708344	-0.0826698	2.15556	qualitative
ENSMUSG00000059923	0.9	0.00186422	2.54319	1.42779	-0.320356	0.129522	2.40434	qualitative
ENSMUSG00000059934	NA	1	NA	NA	NA	NA	0	qualitative
ENSMUSG00000059939	1	1e-08	5.68682	12.9559	-0.175207	-0.0660429	0.257712	qualitative
ENSMUSG00000059956	NA	1	NA	NA	NA	NA	0	qualitative
ENSMUSG00000059964	NA	1	NA	NA	NA	NA	0	qualitative
ENSMUSG00000059970	0.65	1	8.16913	23.1611	0.151777	0.228189	0.176967	qualitative
ENSMUSG00000059972	NA	1	NA	NA	NA	NA	0	qualitative
ENSMUSG00000059974	NA	1	22.5961	200.969	0.923025	0.647993	0.0315224	qualitative
ENSMUSG00000059975	0.4	0.527352	6.3665	13.8325	-0.203547	0.0419806	0.235459	qualitative
ENSMUSG00000059981	1	0.620555	3.8938	5.53207	-0.163356	-0.0587297	0.64127	qualitative
ENSMUSG00000059991	0.5	1	6.27969	13.1782	0.105895	0.191639	0.311226	qualitative
ENSMUSG00000059994	NA	1	NA	NA	NA	NA	0	qualitative
ENSMUSG00000059995	0.7	0.0152082	2.52198	2.5408	-0.231248	-0.214206	1.39279	qualitative
ENSMUSG00000060002	0.55	0.00243056	3.89854	4.59805	-0.24462	0.0259083	0.735019	qualitative
ENSMUSG00000060012	0.55	1	7.66069	24.5895	0.0370281	0.0456476	0.152639	qualitative
ENSMUSG00000060017	NA	1	NA	NA	NA	NA	0	qualitative
ENSMUSG00000060024	NA	1	76.9172	5792.31	-0.126059	-0.219682	0.000411905	qualitative
ENSMUSG00000060029	NA	1	NA	NA	NA	NA	0	qualitative
ENSMUSG00000060030	NA	1	NA	NA	NA	NA	0	qualitative
ENSMUSG00000060032	0	1e-08	1.48693	0.356021	0.924714	0.806573	26.2203	qualitative
ENSMUSG00000060034	NA	1	48.9432	1319.58	1.02294	0.594773	0.00460655	qualitative
ENSMUSG00000060036	0	0.0039378	0.683647	0.0759662	0.543045	0.510616	101.978	quantitative
ENSMUSG00000060038	0.3	0.00129991	2.53866	2.576	-0.371924	-0.27641	1.2377	qualitative
ENSMUSG00000060044	0.75	1	13.5625	53.296	0.491544	0.574226	0.0938424	qualitative
ENSMUSG00000060049	NA	1	NA	NA	NA	NA	0	qualitative
ENSMUSG00000060057	NA	1	NA	NA	NA	NA	0	qualitative
ENSMUSG00000060063	0.95	1	39.82	292.504	1.02829	1.27054	0.0228714	qualitative
ENSMUSG00000060070	NA	1	NA	NA	NA	NA	0	qualitative
ENSMUSG00000060073	0	0.464162	1.24602	0.389344	0.0694795	0.111845	12.7132	qualitative
ENSMUSG00000060081	NA	1	NA	NA	NA	NA	0	qualitative
ENSMUSG00000060084	NA	1	NA	NA	NA	NA	0	qualitative
ENSMUSG00000060090	0.2	0.733856	4.40953	8.54075	-0.264222	-0.204243	0.37559	qualitative
ENSMUSG00000060093	NA	1	18.4579	150.293	0.23239	0.234895	0.025818	qualitative
ENSMUSG00000060098	0.35	1e-08	2.25529	2.05907	-0.339913	-0.288505	1.60711	qualitative
ENSMUSG00000060105	NA	1	NA	NA	NA	NA	0	qualitative
ENSMUSG00000060112	NA	1	NA	NA	NA	NA	0	qualitative
ENSMUSG00000060114	NA	1	NA	NA	NA	NA	0	qualitative
ENSMUSG00000060121	0.15	4.38773e-08	3.60385	5.42364	-0.364945	-0.24767	0.564646	qualitative
ENSMUSG00000060126	0	0.218059	1.0998	0.112584	0.843513	1.07721	83.7912	qualitative
ENSMUSG00000060131	0.85	1	15.7137	117.971	0.0469072	0.0758869	0.0291245	qualitative
ENSMUSG00000060143	0.4	0.0434184	1.17984	0.500778	-0.374195	-0.327323	7.0238	qualitative
ENSMUSG00000060147	0.05	1e-08	1.46779	0.417002	0.312216	0.412367	14.1306	qualitative
ENSMUSG00000060149	0.75	1	6.55832	23.4244	-0.385728	-0.336075	0.117763	qualitative
ENSMUSG00000060152	0.15	1e-08	2.16704	1.60076	-0.284301	-0.15898	2.18687	qualitative
ENSMUSG00000060166	0.4	0.0124775	2.36669	2.23439	-0.215737	-0.216141	1.61456	qualitative
ENSMUSG00000060170	NA	1	NA	NA	NA	NA	0	qualitative
ENSMUSG00000060176	NA	1	32.3991	699.178	-0.126498	-0.104513	0.00388086	qualitative
ENSMUSG00000060177	NA	1	NA	NA	NA	NA	0	qualitative
ENSMUSG00000060180	NA	1	35.9325	923.768	-0.325155	-0.223451	0.00249531	qualitative
ENSMUSG00000060181	0.8	0.0132392	3.74047	5.95702	-0.137985	-0.153054	0.604008	qualitative
ENSMUSG00000060187	NA	1	107.023	11457	0.0339662	-0.111238	0.00022471	qualitative
ENSMUSG00000060188	NA	1	65.0542	2750.28	0.574106	0.331482	0.00151924	qualitative
ENSMUSG00000060201	NA	1	NA	NA	NA	NA	0	qualitative
ENSMUSG00000060204	NA	1	44.2972	1163.52	0.0524653	0.0984537	0.00257876	qualitative
ENSMUSG00000060205	NA	1	82.0025	4303.42	0.319815	0.263361	0.000783634	qualitative
ENSMUSG00000060206	0.55	0.0314461	2.67081	3.15853	-0.0367473	-0.184857	1.27564	qualitative
ENSMUSG00000060208	NA	1	NA	NA	NA	NA	0	qualitative
ENSMUSG00000060212	NA	1	107.023	11457	-0.50856	-0.353602	0.00015078	qualitative
ENSMUSG00000060216	1	1	12.2248	19.5367	0.278977	0.976255	0.232774	qualitative
ENSMUSG00000060224	0.6	1	18.9746	137.037	0.272724	0.352257	0.0293327	qualitative
ENSMUSG00000060227	0.3	0.181934	3.13912	4.05195	-0.241482	-0.203776	0.84248	qualitative
ENSMUSG00000060240	0	1	7.72686	26.5906	0.0847528	0.028951	0.145498	qualitative
ENSMUSG00000060244	0.6	1	8.66378	17.3837	-0.0044178	0.428156	0.213905	qualitative
ENSMUSG00000060245	NA	1	NA	NA	NA	NA	0	qualitative
ENSMUSG00000060254	NA	1	NA	NA	NA	NA	0	qualitative
ENSMUSG00000060256	NA	1	NA	NA	NA	NA	0	qualitative
ENSMUSG00000060257	NA	1	NA	NA	NA	NA	0	qualitative
ENSMUSG00000060260	0.2	0.500626	4.00423	6.32632	0.00182978	-0.0310561	0.628033	qualitative
ENSMUSG00000060261	0	0.0040701	1.62336	1.05181	-0.183979	-0.260235	3.67602	qualitative
ENSMUSG00000060268	NA	1	NA	NA	NA	NA	0	qualitative
ENSMUSG00000060275	0.35	1	39.0592	884.89	0.094821	0.112249	0.00355692	qualitative
ENSMUSG00000060279	0.5	0.00826502	2.23429	1.92157	-0.324905	-0.250758	1.74857	qualitative
ENSMUSG00000060284	NA	1	26.3268	310.007	0.682509	0.481653	0.0166754	qualitative
ENSMUSG00000060288	0	1e-08	1.86488	1.64369	-0.294958	-0.397438	2.10971	qualitative
ENSMUSG00000060301	0.35	0.452504	4.2453	6.13466	-0.0298491	0.0589611	0.633929	qualitative
ENSMUSG00000060303	NA	1	NA	NA	NA	NA	0	qualitative
ENSMUSG00000060311	NA	1	NA	NA	NA	NA	0	qualitative
ENSMUSG00000060314	0.6	1	9.76648	47.1679	-0.0660853	-0.0698759	0.0708893	qualitative
ENSMUSG00000060317	NA	1	NA	NA	NA	NA	0	qualitative
ENSMUSG00000060332	NA	1	68.2077	3548.87	0.0254053	-0.00964792	0.000774305	qualitative
ENSMUSG00000060335	NA	1	NA	NA	NA	NA	0	qualitative
ENSMUSG00000060336	0.35	1	9.31302	38.1281	-0.131254	-0.0304533	0.0846846	qualitative
ENSMUSG00000060371	NA	1	71.513	2966.49	1.16222	0.682003	0.00216071	qualitative
ENSMUSG00000060373	0	0.000473979	0.885256	0.468454	-0.160344	-0.603207	8.82309	quantitative
ENSMUSG00000060375	NA	1	NA	NA	NA	NA	0	qualitative
ENSMUSG00000060376	0.65	0.360002	3.56985	4.47101	-0.118966	-0.0269713	0.830504	qualitative
ENSMUSG00000060377	0.7	0.00199359	2.47031	1.8691	-0.315504	-0.0838355	1.8132	qualitative
ENSMUSG00000060380	0.7	1	9.64745	41.8892	-0.212322	-0.0764018	0.0722043	qualitative
ENSMUSG00000060397	0.35	1	16.1828	109.638	-0.0349565	0.128964	0.0296393	qualitative
ENSMUSG00000060402	NA	1	48.7342	2084.22	-0.460518	-0.368703	0.0009527	qualitative
ENSMUSG00000060404	0.3	1	10.1098	39.8162	0.421761	0.307112	0.12147	qualitative
ENSMUSG00000060407	NA	1	NA	NA	NA	NA	0	qualitative
ENSMUSG00000060411	NA	1	63.5297	3888.73	-0.368754	-0.347176	0.000525873	qualitative
ENSMUSG00000060412	NA	1	NA	NA	NA	NA	0	qualitative
ENSMUSG00000060416	NA	1	107.023	11457	-0.46815	-0.33555	0.000155328	qualitative
ENSMUSG00000060424	NA	1	42.8538	1087.93	-0.0502461	0.0480721	0.00256779	qualitative
ENSMUSG00000060427	0.65	1	7.82002	35.4919	-0.306984	-0.314856	0.0802956	qualitative
ENSMUSG00000060429	NA	1	16.8694	186.29	-0.194689	-0.224104	0.0150169	qualitative
ENSMUSG00000060441	NA	1	27.0314	388.388	0.0320979	0.0839204	0.00813721	qualitative
ENSMUSG00000060445	NA	1	41.1247	690.576	0.420458	0.49186	0.00587928	qualitative
ENSMUSG00000060450	0.05	0.00728687	2.36471	2.29483	-0.294982	-0.26995	1.48063	qualitative
ENSMUSG00000060459	0	1	32.9009	153.056	0.559398	1.20313	0.0322085	qualitative
ENSMUSG00000060461	NA	1	35.5134	880.621	-0.304047	-0.200121	0.00266629	qualitative
ENSMUSG00000060469	NA	1	NA	NA	NA	NA	0	qualitative
ENSMUSG00000060470	NA	1	92.9855	5114.4	1.01912	0.645828	0.00109121	qualitative
ENSMUSG00000060475	0.7	0.00127096	2.30244	1.69345	-0.259676	-0.0968236	2.09773	qualitative
ENSMUSG00000060477	0.95	0.934032	4.55716	6.731	-0.0814761	0.0783795	0.553102	qualitative
ENSMUSG00000060480	NA	1	NA	NA	NA	NA	0	qualitative
ENSMUSG00000060487	0	0.448345	4.10975	5.89909	0.43451	0.244829	0.929811	qualitative
ENSMUSG00000060491	NA	1	NA	NA	NA	NA	0	qualitative
ENSMUSG00000060499	NA	1	NA	NA	NA	NA	0	qualitative
ENSMUSG00000060503	NA	1	NA	NA	NA	NA	0	qualitative
ENSMUSG00000060508	NA	1	NA	NA	NA	NA	0	qualitative
ENSMUSG00000060509	0.25	1	60.182	1967.54	-0.140857	0.115629	0.00128115	qualitative
ENSMUSG00000060510	0.05	0.026682	2.7321	2.84227	-0.211969	-0.162404	1.25423	qualitative
ENSMUSG00000060512	0.35	1	36.2847	960.378	0.493763	0.131409	0.00437291	qualitative
ENSMUSG00000060519	0.1	1	5.2355	10.2056	-0.147109	-0.019002	0.338889	qualitative
ENSMUSG00000060523	NA	1	NA	NA	NA	NA	0	qualitative
ENSMUSG00000060534	0.3	1	31.9187	720.098	-0.194657	-0.175515	0.00357745	qualitative
ENSMUSG00000060538	0.4	0.0096717	2.68689	3.54817	-0.341797	-0.387444	0.900941	qualitative
ENSMUSG00000060548	0.65	1	18.5658	177.851	0.0231472	0.0413232	0.0185147	qualitative
ENSMUSG00000060550	NA	1	22.3421	301.702	0.122098	0.0120329	0.0113658	qualitative
ENSMUSG00000060556	NA	1	NA	NA	NA	NA	0	qualitative
ENSMUSG00000060560	NA	1	NA	NA	NA	NA	0	qualitative
ENSMUSG00000060565	NA	1	NA	NA	NA	NA	0	qualitative
ENSMUSG00000060568	0.25	1	22.1023	139.888	0.504498	0.662659	0.0340323	qualitative
ENSMUSG00000060572	0.2	0.148023	4.33938	6.65754	0.435915	0.245942	0.818674	qualitative
ENSMUSG00000060579	NA	1	25.8196	335.358	0.0254561	0.109402	0.00946237	qualitative
ENSMUSG00000060583	NA	1	NA	NA	NA	NA	0	qualitative
ENSMUSG00000060586	0.15	1	22.1958	275.91	0.00947781	0.00983697	0.0115029	qualitative
ENSMUSG00000060591	0	3.61165e-06	1.16925	0.404679	0.324161	0.108969	14.7163	qualitative
ENSMUSG00000060594	0.05	0.0825437	3.63841	4.7721	-0.16299	-0.0611948	0.750326	qualitative
ENSMUSG00000060600	0	0.00707735	5.28598	3.42121	1.38223	1.38245	3.32754	qualitative
ENSMUSG00000060601	0	0.0740183	2.5643	2.78806	-0.264987	-0.265123	1.23117	qualitative
ENSMUSG00000060613	NA	1	NA	NA	NA	NA	0	qualitative
ENSMUSG00000060615	NA	1	107.023	11457	0.578623	0.132078	0.000335413	qualitative
ENSMUSG00000060621	0.85	1	33.2286	857.676	0.063192	-0.114983	0.00359224	qualitative
ENSMUSG00000060630	NA	1	NA	NA	NA	NA	0	qualitative
ENSMUSG00000060636	0.05	1e-08	0.641777	0.0967252	0.349538	0.177289	68.4519	quantitative
ENSMUSG00000060639	0	1e-08	2.68504	2.7124	-0.170962	-0.139013	1.35839	qualitative
ENSMUSG00000060657	0	0.00119599	3.06555	3.36813	-0.125248	-0.0669353	1.11649	qualitative
ENSMUSG00000060663	NA	1	NA	NA	NA	NA	0	qualitative
ENSMUSG00000060671	0.45	0.170364	2.66676	3.27838	-0.206555	-0.286909	1.08226	qualitative
ENSMUSG00000060673	NA	1	107.023	11457	-1.29651	-0.705604	8.44659e-05	qualitative
ENSMUSG00000060675	0	0.00149756	3.14421	4.07134	-0.263938	-0.214547	0.824493	qualitative
ENSMUSG00000060678	0.85	1	23.9591	157.939	0.55532	0.723518	0.0310598	qualitative
ENSMUSG00000060679	0.25	1.032e-05	2.07109	1.98418	-0.379097	-0.405058	1.62406	qualitative
ENSMUSG00000060681	0.35	0.0931801	5.19572	8.52117	-0.15027	0.084841	0.409418	qualitative
ENSMUSG00000060685	NA	1	NA	NA	NA	NA	0	qualitative
ENSMUSG00000060688	NA	1	NA	NA	NA	NA	0	qualitative
ENSMUSG00000060691	NA	1	NA	NA	NA	NA	0	qualitative
ENSMUSG00000060699	NA	1	NA	NA	NA	NA	0	qualitative
ENSMUSG00000060701	NA	1	NA	NA	NA	NA	0	qualitative
ENSMUSG00000060703	0.7	0.629007	4.3322	6.1755	-0.046924	0.0762901	0.621626	qualitative
ENSMUSG00000060708	0.5	0.002413	3.12955	3.38183	-0.384161	-0.155408	0.918945	qualitative
ENSMUSG00000060715	NA	1	NA	NA	NA	NA	0	qualitative
ENSMUSG00000060716	0	1	21.6092	156.012	0.22709	0.435871	0.0247185	qualitative
ENSMUSG00000060724	NA	1	107.023	11457	-0.874026	-0.516868	0.000115244	qualitative
ENSMUSG00000060726	NA	1	107.023	11457	0.548905	0.118802	0.000328162	qualitative
ENSMUSG00000060733	0.2	0.0544467	3.95556	7.09864	-0.28735	-0.25212	0.44931	qualitative
ENSMUSG00000060735	NA	1	45.2865	1554.35	-0.0289476	-0.0927025	0.00178633	qualitative
ENSMUSG00000060738	NA	1	66.1894	3044.92	0.522001	0.267572	0.00131247	qualitative
ENSMUSG00000060739	0.8	0.0130533	1.22051	0.617545	-0.348846	-0.402183	5.7292	qualitative
ENSMUSG00000060742	NA	1	NA	NA	NA	NA	0	qualitative
ENSMUSG00000060743	0	2.95365e-07	0.818506	0.233424	0.123227	-0.14068	22.7595	quantitative
ENSMUSG00000060747	NA	1	NA	NA	NA	NA	0	qualitative
ENSMUSG00000060756	NA	1	NA	NA	NA	NA	0	qualitative
ENSMUSG00000060759	NA	1	NA	NA	NA	NA	0	qualitative
ENSMUSG00000060765	NA	1	NA	NA	NA	NA	0	qualitative
ENSMUSG00000060771	0.4	1	9.02654	38.1601	-0.142896	-0.0812705	0.0838878	qualitative
ENSMUSG00000060780	0.2	1	25.4092	390.365	-0.123684	-0.0782298	0.0072174	qualitative
ENSMUSG00000060787	NA	1	NA	NA	NA	NA	0	qualitative
ENSMUSG00000060791	0.8	1	26.5253	159.574	0.70218	0.92928	0.0342262	qualitative
ENSMUSG00000060794	NA	1	NA	NA	NA	NA	0	qualitative
ENSMUSG00000060798	0	1	9.63928	37.7377	-0.198377	-0.00413065	0.0814906	qualitative
ENSMUSG00000060802	0	0.000216325	1.49418	0.387953	0.272594	0.466913	14.8176	qualitative
ENSMUSG00000060803	0.15	0.805434	3.78854	5.90008	-0.305347	-0.203207	0.539528	qualitative
ENSMUSG00000060807	NA	1	NA	NA	NA	NA	0	qualitative
ENSMUSG00000060808	0.8	1	26.7201	493.552	-0.165426	-0.175469	0.00545725	qualitative
ENSMUSG00000060816	NA	1	NA	NA	NA	NA	0	qualitative
ENSMUSG00000060827	NA	1	NA	NA	NA	NA	0	qualitative
ENSMUSG00000060843	0.1	1	51.5208	2190.42	0.157579	-0.0443859	0.00142388	qualitative
ENSMUSG00000060860	0	1e-08	0.760668	0.393355	0.842784	-0.261294	22.2085	quantitative
ENSMUSG00000060862	0.6	1	5.97957	14.4789	-0.159389	-0.0581874	0.231726	qualitative
ENSMUSG00000060863	NA	1	NA	NA	NA	NA	0	qualitative
ENSMUSG00000060878	NA	1	NA	NA	NA	NA	0	qualitative
ENSMUSG00000060882	NA	1	31.1174	478.84	0.654016	0.429903	0.0102953	qualitative
ENSMUSG00000060888	NA	1	NA	NA	NA	NA	0	qualitative
ENSMUSG00000060890	NA	1	NA	NA	NA	NA	0	qualitative
ENSMUSG00000060904	0.2	0.00095144	1.42276	0.83511	-0.287849	-0.348242	4.35017	qualitative
ENSMUSG00000060913	NA	1	NA	NA	NA	NA	0	qualitative
ENSMUSG00000060918	NA	1	NA	NA	NA	NA	0	qualitative
ENSMUSG00000060923	0.6	0.319242	3.69988	4.98542	-0.224043	-0.0924839	0.684857	qualitative
ENSMUSG00000060924	0.45	1	87.5135	2758.41	2.06025	1.42135	0.00451778	qualitative
ENSMUSG00000060935	0.65	0.0027352	2.03966	1.68593	-0.197637	-0.241073	2.20605	qualitative
ENSMUSG00000060938	0	0.381023	0.494923	0.0660794	0.491947	0.111607	113.877	quantitative
ENSMUSG00000060950	0.9	0.000278606	3.04958	3.4367	-0.167045	-0.106131	1.05979	qualitative
ENSMUSG00000060961	0.2	1	7.6157	21.1742	-0.0608785	0.0897884	0.166456	qualitative
ENSMUSG00000060962	NA	1	79.2972	3507.19	0.569266	0.458263	0.00116966	qualitative
ENSMUSG00000060967	NA	1	NA	NA	NA	NA	0	qualitative
ENSMUSG00000060969	0.4	1	5.73217	13.9152	0.169307	0.0532841	0.30779	qualitative
ENSMUSG00000060974	NA	1	NA	NA	NA	NA	0	qualitative
ENSMUSG00000060981	0.7	1	10.0279	42.6711	0.0595625	0.0889417	0.0864726	qualitative
ENSMUSG00000060985	NA	1	102.621	8495.03	1.81883	0.818299	0.00114689	qualitative
ENSMUSG00000060988	0.95	1	9.31219	28.2675	0.156278	0.290727	0.143722	qualitative
ENSMUSG00000060992	0.05	2.23468e-05	1.78007	0.848386	-0.119546	0.0400172	4.84164	qualitative
ENSMUSG00000061000	NA	1	NA	NA	NA	NA	0	qualitative
ENSMUSG00000061013	0.7	1	12.3558	52.8066	0.180214	0.306652	0.0753727	qualitative
ENSMUSG00000061022	NA	1	NA	NA	NA	NA	0	qualitative
ENSMUSG00000061024	0.2	1e-08	1.44048	1.33831	-0.264018	-0.623689	2.68419	qualitative
ENSMUSG00000061028	0.95	0.257785	3.79794	5.02753	-0.149356	-0.0268007	0.717099	qualitative
ENSMUSG00000061032	0.6	0.00209597	1.08248	0.522196	-0.458463	-0.516214	6.31482	qualitative
ENSMUSG00000061039	0.9	1	15.8688	145.424	-0.0124539	-0.0713031	0.0223305	qualitative
ENSMUSG00000061046	0.8	3.06213e-06	2.69813	2.49332	-0.122219	-0.0559396	1.53957	qualitative
ENSMUSG00000061048	0.1	2.56482e-06	4.46391	7.50025	0.0781464	0.0501178	0.554529	qualitative
ENSMUSG00000061065	NA	1	NA	NA	NA	NA	0	qualitative
ENSMUSG00000061068	NA	1	NA	NA	NA	NA	0	qualitative
ENSMUSG00000061079	0.15	0.414098	6.05056	12.956	-0.183449	0.0197195	0.256154	qualitative
ENSMUSG00000061080	0.75	1	59.0629	2618.51	0.428198	0.158555	0.00143764	qualitative
ENSMUSG00000061082	0.75	1	15.3957	138.222	-0.183049	-0.158442	0.020788	qualitative
ENSMUSG00000061086	0.65	1	6.83459	17.4998	-0.171243	0.00720056	0.187876	qualitative
ENSMUSG00000061099	NA	1	105.763	9069.59	2.14957	0.967377	0.00136457	qualitative
ENSMUSG00000061100	NA	1	NA	NA	NA	NA	0	qualitative
ENSMUSG00000061104	0.25	0.854094	5.08565	10.5298	-0.336959	-0.165859	0.285111	qualitative
ENSMUSG00000061111	0.8	0.00576013	1.68144	1.21637	-0.210366	-0.314998	3.09009	qualitative
ENSMUSG00000061118	0.45	0.0868598	3.3014	4.66011	-0.317844	-0.2553	0.686648	qualitative
ENSMUSG00000061119	0.9	0.036996	2.83393	2.04103	-0.14941	0.131758	1.86614	qualitative
ENSMUSG00000061126	NA	1	NA	NA	NA	NA	0	qualitative
ENSMUSG00000061130	0.65	1e-08	2.50379	2.41737	-0.282805	-0.215585	1.41372	qualitative
ENSMUSG00000061132	0.7	1	15.9954	117.193	0.0569151	0.110255	0.0295464	qualitative
ENSMUSG00000061136	0.1	1.4409e-07	1.30846	0.726956	-0.35826	-0.411126	4.78549	qualitative
ENSMUSG00000061143	0.25	1	7.39829	28.6427	0.00527284	-0.117159	0.126829	qualitative
ENSMUSG00000061144	NA	1	NA	NA	NA	NA	0	qualitative
ENSMUSG00000061165	NA	1	103.543	8148.81	2.04599	0.959501	0.00141659	qualitative
ENSMUSG00000061171	NA	1	NA	NA	NA	NA	0	qualitative
ENSMUSG00000061175	0.15	1	4.7507	8.05159	-0.0753968	0.0256393	0.459409	qualitative
ENSMUSG00000061184	NA	1	NA	NA	NA	NA	0	qualitative
ENSMUSG00000061186	0.35	0.906973	6.6417	17.4138	-0.208486	-0.047566	0.183758	qualitative
ENSMUSG00000061195	NA	1	NA	NA	NA	NA	0	qualitative
ENSMUSG00000061207	0.65	0.000125841	2.27572	2.21749	-0.349613	-0.327601	1.47501	qualitative
ENSMUSG00000061208	NA	1	NA	NA	NA	NA	0	qualitative
ENSMUSG00000061210	NA	1	NA	NA	NA	NA	0	qualitative
ENSMUSG00000061232	0	0.607602	5.26796	6.60883	0.26686	0.454906	0.728619	qualitative
ENSMUSG00000061244	0.35	0.00484845	1.61368	1.09974	-0.361467	-0.376882	3.07719	qualitative
ENSMUSG00000061259	NA	1	107.023	11457	-0.487015	-0.343977	0.000153188	qualitative
ENSMUSG00000061273	0.4	1e-08	2.84557	3.86452	-0.393488	-0.382801	0.792197	qualitative
ENSMUSG00000061286	0.3	3.06677e-07	2.19023	1.63719	-0.35808	-0.191082	2.02251	qualitative
ENSMUSG00000061288	0.35	0.0132383	2.69455	2.57966	-0.0836842	-0.0625823	1.52764	qualitative
ENSMUSG00000061292	NA	1	NA	NA	NA	NA	0	qualitative
ENSMUSG00000061295	NA	1	NA	NA	NA	NA	0	qualitative
ENSMUSG00000061296	NA	1	NA	NA	NA	NA	0	qualitative
ENSMUSG00000061298	NA	1	107.023	11457	-0.751277	-0.462032	0.000126131	qualitative
ENSMUSG00000061306	0.2	0.00098917	1.99669	1.43885	-0.115783	-0.133089	2.77192	qualitative
ENSMUSG00000061311	NA	1	107.023	11457	-0.59358	-0.391584	0.000141641	qualitative
ENSMUSG00000061313	0.2	0.0133716	2.59873	2.79329	-0.286211	-0.256574	1.20969	qualitative
ENSMUSG00000061315	0	6.07514e-05	0.635212	0.183195	0.500374	-0.181788	38.8391	quantitative
ENSMUSG00000061322	NA	1	NA	NA	NA	NA	0	qualitative
ENSMUSG00000061336	NA	1	NA	NA	NA	NA	0	qualitative
ENSMUSG00000061342	NA	1	NA	NA	NA	NA	0	qualitative
ENSMUSG00000061353	0	0.000433126	4.65554	3.26913	1.57268	1.31361	4.01701	qualitative
ENSMUSG00000061356	NA	1	55.6454	1869.67	0.300286	0.232515	0.00187071	qualitative
ENSMUSG00000061360	0.35	1e-08	1.01895	0.767547	-0.311578	-0.786079	4.6752	qualitative
ENSMUSG00000061361	NA	1	NA	NA	NA	NA	0	qualitative
ENSMUSG00000061367	NA	1	NA	NA	NA	NA	0	qualitative
ENSMUSG00000061371	0.95	1	10.0806	34.6394	0.059889	0.231043	0.107912	qualitative
ENSMUSG00000061374	0.05	0.000159304	2.98721	3.72146	-0.301436	-0.247287	0.882299	qualitative
ENSMUSG00000061376	NA	1	NA	NA	NA	NA	0	qualitative
ENSMUSG00000061387	NA	1	NA	NA	NA	NA	0	qualitative
ENSMUSG00000061388	NA	1	NA	NA	NA	NA	0	qualitative
ENSMUSG00000061392	NA	1	NA	NA	NA	NA	0	qualitative
ENSMUSG00000061393	0.05	1	10.4656	42.9669	-0.137841	0.0579321	0.0742415	qualitative
ENSMUSG00000061397	0.15	1	41.8882	1135.85	0.0668083	0.0397027	0.00267351	qualitative
ENSMUSG00000061410	0.5	2.48081e-06	3.21529	3.25945	-0.212008	-0.0157537	1.08457	qualitative
ENSMUSG00000061411	0.4	1	6.62456	16.8464	0.0978649	0.106916	0.238428	qualitative
ENSMUSG00000061414	0.65	1	19.792	163.661	0.0941644	0.218907	0.0213064	qualitative
ENSMUSG00000061436	0.5	0.31527	3.72609	5.81398	-0.183689	-0.163365	0.5993	qualitative
ENSMUSG00000061451	0	1	8.77079	24.249	0.280736	0.358739	0.185323	qualitative
ENSMUSG00000061455	0.15	0.00664816	3.72583	5.40116	-0.214352	-0.129696	0.633561	qualitative
ENSMUSG00000061457	NA	1	NA	NA	NA	NA	0	qualitative
ENSMUSG00000061458	0	7.50798e-06	3.22672	4.14825	-0.336166	-0.221507	0.766471	qualitative
ENSMUSG00000061461	0.6	0.0436347	2.52322	2.55263	-0.24127	-0.220967	1.37576	qualitative
ENSMUSG00000061462	NA	1	NA	NA	NA	NA	0	qualitative
ENSMUSG00000061469	NA	1	NA	NA	NA	NA	0	qualitative
ENSMUSG00000061474	0.1	0.00524775	1.93703	1.22745	-0.336118	-0.172871	2.79015	qualitative
ENSMUSG00000061477	0	0.0082623	0.769991	0.117788	1.02321	0.614039	91.1532	quantitative
ENSMUSG00000061479	0.3	0.00297683	1.42714	0.851225	-0.319514	-0.370272	4.16472	qualitative
ENSMUSG00000061482	0.75	1	13.754	51.7337	-0.0806699	0.358	0.0635841	qualitative
ENSMUSG00000061489	NA	1	NA	NA	NA	NA	0	qualitative
ENSMUSG00000061510	0.1	1	17.0061	174.692	-0.105105	-0.131009	0.0171716	qualitative
ENSMUSG00000061517	0.7	1	48.7462	1441.73	-0.358516	-0.085248	0.0015183	qualitative
ENSMUSG00000061518	0.4	0.0333121	0.808003	0.210237	-0.329362	-0.294071	18.2313	quantitative
ENSMUSG00000061520	NA	1	NA	NA	NA	NA	0	qualitative
ENSMUSG00000061524	NA	1	64.1936	999.584	0.688233	1.01556	0.00483554	qualitative
ENSMUSG00000061525	NA	1	NA	NA	NA	NA	0	qualitative
ENSMUSG00000061527	NA	1	107.023	11457	0.177455	-0.0471371	0.000249719	qualitative
ENSMUSG00000061531	NA	1	32.7022	786.459	0.234579	-0.00559078	0.00446732	qualitative
ENSMUSG00000061533	0.1	1e-08	7.86771	17.5937	-0.0560816	0.258287	0.203324	qualitative
ENSMUSG00000061535	NA	1	62.2739	2656.21	1.0356	0.497062	0.0022134	qualitative
ENSMUSG00000061536	0	0.00791644	5.64844	11.2409	-0.142912	0.030126	0.306814	qualitative
ENSMUSG00000061540	NA	1	NA	NA	NA	NA	0	qualitative
ENSMUSG00000061544	0.25	1	10.7815	40.4917	0.0546326	0.225055	0.0910878	qualitative
ENSMUSG00000061549	NA	1	NA	NA	NA	NA	0	qualitative
ENSMUSG00000061559	0.8	0.000930927	1.84261	1.48467	-0.332903	-0.366143	2.28554	qualitative
ENSMUSG00000061561	NA	1	79.9741	3977.41	1.41239	0.766089	0.0019027	qualitative
ENSMUSG00000061576	NA	1	36.1344	794.504	0.860631	0.411512	0.00700346	qualitative
ENSMUSG00000061577	NA	1	22.5444	271.619	-0.0734362	0.00538439	0.0110039	qualitative
ENSMUSG00000061578	NA	1	107.023	11457	-0.912568	-0.534086	0.000112023	qualitative
ENSMUSG00000061584	NA	1	NA	NA	NA	NA	0	qualitative
ENSMUSG00000061589	0.85	1.30203e-05	2.83818	3.03432	-0.24299	-0.163448	1.14377	qualitative
ENSMUSG00000061601	0.85	1	26.2426	383.056	-0.0078892	0.032239	0.00801814	qualitative
ENSMUSG00000061602	NA	1	NA	NA	NA	NA	0	qualitative
ENSMUSG00000061603	0.4	1	16.9547	175.151	0.067108	-0.060139	0.019436	qualitative
ENSMUSG00000061607	0.8	1e-08	4.30188	7.31123	-0.244238	-0.130793	0.449489	qualitative
ENSMUSG00000061613	0	1e-08	0.619755	0.393382	-0.0986618	-0.977482	11.1122	quantitative
ENSMUSG00000061614	NA	1	NA	NA	NA	NA	0	qualitative
ENSMUSG00000061615	0.7	1	18.227	150.441	-0.233899	0.00779496	0.0183037	qualitative
ENSMUSG00000061616	NA	1	96.1261	7328.89	0.857425	0.38965	0.000661445	qualitative
ENSMUSG00000061626	NA	1	NA	NA	NA	NA	0	qualitative
ENSMUSG00000061633	NA	1	107.023	11457	2.65901	1.06145	0.00154894	qualitative
ENSMUSG00000061637	NA	1	NA	NA	NA	NA	0	qualitative
ENSMUSG00000061650	1	1e-08	1.88235	1.35624	-0.398477	-0.306344	2.39737	qualitative
ENSMUSG00000061653	NA	1	107.023	11457	-0.231023	-0.229617	0.000184921	qualitative
ENSMUSG00000061654	0.65	1	19.8233	172.774	0.0347641	0.159732	0.0192562	qualitative
ENSMUSG00000061665	0.25	0.00550898	2.28218	1.77721	-0.210104	-0.118543	2.06698	qualitative
ENSMUSG00000061666	0.05	1	5.75175	12.1299	-0.0332755	0.0561982	0.306776	qualitative
ENSMUSG00000061689	0.35	0.00046446	1.97456	1.0511	0.0372464	0.121569	4.32856	qualitative
ENSMUSG00000061701	NA	1	NA	NA	NA	NA	0	qualitative
ENSMUSG00000061702	0.15	1	28.2526	315.001	0.503812	0.493376	0.014376	qualitative
ENSMUSG00000061707	NA	1	77.2263	4578.99	0.627272	0.274132	0.000919839	qualitative
ENSMUSG00000061718	NA	1	64.1902	2310.3	0.828523	0.538202	0.002204	qualitative
ENSMUSG00000061723	0.15	1	26.554	234.739	0.652012	0.659675	0.0219023	qualitative
ENSMUSG00000061731	0.45	0.00977995	2.21929	1.75645	-0.0494674	-0.079522	2.35536	qualitative
ENSMUSG00000061740	NA	1	23.5251	333.883	0.142123	0.030093	0.0103584	qualitative
ENSMUSG00000061742	NA	1	NA	NA	NA	NA	0	qualitative
ENSMUSG00000061751	0.15	1	4.79874	9.53169	0.0120427	-0.0295423	0.409608	qualitative
ENSMUSG00000061755	0.9	1e-08	2.03847	1.51392	-0.22736	-0.185838	2.41941	qualitative
ENSMUSG00000061758	0	1	5.13183	9.3751	-0.00726237	0.0693264	0.410994	qualitative
ENSMUSG00000061759	0.05	1e-08	2.86688	3.5185	-0.316413	-0.277149	0.926131	qualitative
ENSMUSG00000061762	0	1	14.5102	76.5128	0.953146	0.644836	0.0897868	qualitative
ENSMUSG00000061769	NA	1	76.8147	2822.24	0.556039	0.546505	0.00145867	qualitative
ENSMUSG00000061778	0.8	0.433396	3.30152	4.39596	-0.266272	-0.194598	0.758742	qualitative
ENSMUSG00000061780	NA	1	NA	NA	NA	NA	0	qualitative
ENSMUSG00000061787	0	3.58036e-07	0.713519	0.102235	0.663898	0.434902	81.3324	quantitative
ENSMUSG00000061798	NA	1	NA	NA	NA	NA	0	qualitative
ENSMUSG00000061802	0.85	1	67.7164	2774.75	-0.0518405	0.104007	0.000949784	qualitative
ENSMUSG00000061808	NA	1	NA	NA	NA	NA	0	qualitative
ENSMUSG00000061809	NA	1	NA	NA	NA	NA	0	qualitative
ENSMUSG00000061815	0.05	1	42.7125	1288.82	-0.1177	-0.09604	0.00204142	qualitative
ENSMUSG00000061816	NA	1	78.1741	3074.1	0.824635	0.636711	0.00162313	qualitative
ENSMUSG00000061825	NA	1	NA	NA	NA	NA	0	qualitative
ENSMUSG00000061829	NA	1	NA	NA	NA	NA	0	qualitative
ENSMUSG00000061838	0.55	6.32079e-06	2.43048	2.37413	-0.322167	-0.264414	1.39994	qualitative
ENSMUSG00000061845	NA	1	NA	NA	NA	NA	0	qualitative
ENSMUSG00000061847	NA	1	NA	NA	NA	NA	0	qualitative
ENSMUSG00000061859	0.3	1	7.31109	17.9743	-0.101007	0.118566	0.192299	qualitative
ENSMUSG00000061875	NA	1	NA	NA	NA	NA	0	qualitative
ENSMUSG00000061877	NA	1	NA	NA	NA	NA	0	qualitative
ENSMUSG00000061878	0.3	0.986862	7.82748	16.8848	0.243676	0.411308	0.264776	qualitative
ENSMUSG00000061882	1	1	6.90487	19.0787	-0.209342	-0.0507337	0.166686	qualitative
ENSMUSG00000061887	0	0.0860962	2.52696	1.40631	0.288165	0.4019	3.8224	qualitative
ENSMUSG00000061894	0.55	1	9.38085	40.0598	-0.108045	-0.0414684	0.0817418	qualitative
ENSMUSG00000061898	1	1	6.52843	17.5734	-0.0283117	0.00222806	0.207773	qualitative
ENSMUSG00000061904	0.35	0.0514025	0.783874	0.178711	-0.252055	-0.198565	22.9283	quantitative
ENSMUSG00000061906	NA	1	NA	NA	NA	NA	0	qualitative
ENSMUSG00000061911	NA	1	107.023	11457	-0.955048	-0.553063	0.000108578	qualitative
ENSMUSG00000061923	NA	1	81.8344	6072.78	-0.44556	-0.303487	0.000309716	qualitative
ENSMUSG00000061928	NA	1	NA	NA	NA	NA	0	qualitative
ENSMUSG00000061937	NA	1	NA	NA	NA	NA	0	qualitative
ENSMUSG00000061947	NA	1	NA	NA	NA	NA	0	qualitative
ENSMUSG00000061950	0.25	3.97715e-05	2.68408	2.77364	-0.33955	-0.22923	1.1719	qualitative
ENSMUSG00000061952	NA	1	NA	NA	NA	NA	0	qualitative
ENSMUSG00000061958	NA	1	NA	NA	NA	NA	0	qualitative
ENSMUSG00000061959	NA	1	NA	NA	NA	NA	0	qualitative
ENSMUSG00000061961	NA	1	NA	NA	NA	NA	0	qualitative
ENSMUSG00000061972	NA	1	NA	NA	NA	NA	0	qualitative
ENSMUSG00000061974	NA	1	93.719	7042.14	0.100522	0.0406518	0.000395491	qualitative
ENSMUSG00000061977	NA	1	NA	NA	NA	NA	0	qualitative
ENSMUSG00000061979	0.2	3.28961e-07	2.56247	2.92288	-0.394782	-0.354573	1.06439	qualitative
ENSMUSG00000061981	0.1	0.00877907	1.72489	1.34114	-0.321455	-0.39075	2.56742	qualitative
ENSMUSG00000061983	0	4.65985e-08	0.825232	0.0901873	0.858662	0.812566	107.212	quantitative
ENSMUSG00000061984	NA	1	84.0731	6217.97	0.807365	0.279945	0.000759012	qualitative
ENSMUSG00000061991	0.2	1	21.4771	298.162	-0.406446	-0.273444	0.00780234	qualitative
ENSMUSG00000062006	0	0.0609206	0.486228	0.0868789	-0.0569337	-0.33554	56.8894	quantitative
ENSMUSG00000062007	0.3	1	29.8865	442.025	-0.124917	0.0752587	0.00632003	qualitative
ENSMUSG00000062012	0.5	1	7.66396	23.3077	-0.0935594	0.0224286	0.146766	qualitative
ENSMUSG00000062014	1	0.0275617	1.79783	0.932649	-0.303457	-0.0888439	3.8249	qualitative
ENSMUSG00000062017	NA	1	NA	NA	NA	NA	0	qualitative
ENSMUSG00000062028	NA	1	75.906	5740.1	-0.647284	-0.465786	0.000283462	qualitative
ENSMUSG00000062031	0.1	0.094388	4.18333	7.63112	-0.137441	-0.150999	0.464619	qualitative
ENSMUSG00000062037	NA	1	72.1895	4531.97	0.73539	0.231784	0.00100693	qualitative
ENSMUSG00000062040	0.95	1	7.64993	26.9156	-0.163445	-0.104193	0.119671	qualitative
ENSMUSG00000062042	NA	1	NA	NA	NA	NA	0	qualitative
ENSMUSG00000062044	0.15	1	8.58212	33.4641	-0.0272524	-0.0178143	0.104989	qualitative
ENSMUSG00000062046	NA	1	107.023	11457	2.28942	0.896345	0.0011803	qualitative
ENSMUSG00000062054	0.75	0.0266585	2.95507	3.32637	-0.269639	-0.176353	1.01739	qualitative
ENSMUSG00000062061	NA	1	107.023	11457	-1.43182	-0.766055	7.6465e-05	qualitative
ENSMUSG00000062064	NA	1	NA	NA	NA	NA	0	qualitative
ENSMUSG00000062070	0	0.0138136	1.18876	0.269609	0.179408	0.329921	20.3564	qualitative
ENSMUSG00000062074	NA	1	81.4158	6046.98	0.233321	-0.00486243	0.00051257	qualitative
ENSMUSG00000062075	0.05	1e-08	3.99743	6.29004	-0.353639	-0.188601	0.486519	qualitative
ENSMUSG00000062077	0.2	1	20.7102	167.349	0.366838	0.391783	0.0254291	qualitative
ENSMUSG00000062078	0.1	1e-08	1.52093	0.732531	-0.278849	-0.163496	5.03234	qualitative
ENSMUSG00000062082	NA	1	95.5432	7254.93	0.31714	0.146048	0.000449372	qualitative
ENSMUSG00000062098	0.05	0.740672	3.73705	5.87389	-0.186576	-0.167022	0.59156	qualitative
ENSMUSG00000062101	0.85	1	10.7886	58.8109	-0.302241	-0.173964	0.047152	qualitative
ENSMUSG00000062103	NA	1	NA	NA	NA	NA	0	qualitative
ENSMUSG00000062105	NA	1	NA	NA	NA	NA	0	qualitative
ENSMUSG00000062110	0	1	8.10375	29.6973	-0.187729	-0.0952841	0.105905	qualitative
ENSMUSG00000062115	0.65	0.264359	3.15082	3.66678	-0.209561	-0.119775	0.958915	qualitative
ENSMUSG00000062116	0.05	1	5.6748	16.5835	-0.24198	-0.258025	0.188825	qualitative
ENSMUSG00000062121	NA	1	NA	NA	NA	NA	0	qualitative
ENSMUSG00000062124	NA	1	107.023	11457	0.650923	0.164377	0.00035373	qualitative
ENSMUSG00000062127	0.4	0.125031	2.60559	3.04397	-0.202745	-0.27087	1.17417	qualitative
ENSMUSG00000062128	NA	1	NA	NA	NA	NA	0	qualitative
ENSMUSG00000062132	NA	1	NA	NA	NA	NA	0	qualitative
ENSMUSG00000062142	NA	1	NA	NA	NA	NA	0	qualitative
ENSMUSG00000062148	NA	1	NA	NA	NA	NA	0	qualitative
ENSMUSG00000062151	0.1	0.420909	6.97009	21.6492	-0.197549	-0.113365	0.147037	qualitative
ENSMUSG00000062154	NA	1	107.023	11457	0.815789	0.238028	0.000399327	qualitative
ENSMUSG00000062157	NA	1	49.6505	1235.41	1.16392	0.720928	0.00547988	qualitative
ENSMUSG00000062162	NA	1	NA	NA	NA	NA	0	qualitative
ENSMUSG00000062165	NA	1	NA	NA	NA	NA	0	qualitative
ENSMUSG00000062168	0.7	1	23.2602	288.966	0.323093	0.187722	0.0137933	qualitative
ENSMUSG00000062169	0	1e-08	1.22642	0.846178	-0.0546788	-0.466802	5.09227	qualitative
ENSMUSG00000062170	NA	1	38.2889	1150.26	0.376531	0.0403221	0.0033128	qualitative
ENSMUSG00000062175	0.1	0.0563584	4.35829	9.70025	-0.352818	-0.342729	0.307438	qualitative
ENSMUSG00000062181	NA	1	NA	NA	NA	NA	0	qualitative
ENSMUSG00000062184	0	5.97973e-06	1.76171	1.00868	0.488664	0.185232	6.30238	qualitative
ENSMUSG00000062186	NA	1	NA	NA	NA	NA	0	qualitative
ENSMUSG00000062190	0.25	0.091603	3.98998	7.2125	-0.344475	-0.275396	0.423613	qualitative
ENSMUSG00000062198	0.1	0.614268	6.02166	11.3854	-0.156676	0.108054	0.299636	qualitative
ENSMUSG00000062199	NA	1	NA	NA	NA	NA	0	qualitative
ENSMUSG00000062200	NA	1	NA	NA	NA	NA	0	qualitative
ENSMUSG00000062201	NA	1	41.726	1063.23	-0.0725543	0.014428	0.0025883	qualitative
ENSMUSG00000062202	0.75	0.0997209	3.75902	5.34367	-0.188815	-0.0985956	0.652944	qualitative
ENSMUSG00000062203	0.05	1e-08	1.07594	0.600288	-0.313853	-0.550175	6.05801	qualitative
ENSMUSG00000062204	NA	1	NA	NA	NA	NA	0	qualitative
ENSMUSG00000062209	NA	1	84.9835	6280.79	-0.811727	-0.434296	0.000228294	qualitative
ENSMUSG00000062210	0.25	0.01548	3.11302	3.47101	-0.0605859	-0.0352717	1.13408	qualitative
ENSMUSG00000062224	NA	1	NA	NA	NA	NA	0	qualitative
ENSMUSG00000062232	0.65	0.268933	3.77694	5.53452	-0.190504	-0.115104	0.628298	qualitative
ENSMUSG00000062234	0.2	0.05269	2.45257	2.38148	-0.312398	-0.248985	1.40542	qualitative
ENSMUSG00000062245	NA	1	NA	NA	NA	NA	0	qualitative
ENSMUSG00000062248	0	1e-08	1.44096	1.15085	0.914913	0.000724879	7.49698	qualitative
ENSMUSG00000062252	NA	1	107.023	11457	-1.31162	-0.712356	8.35323e-05	qualitative
ENSMUSG00000062257	1	1	18.8832	217.16	0.00814508	-0.0696213	0.0148153	qualitative
ENSMUSG00000062270	0.2	0.388585	1.02281	0.325666	-0.245548	-0.198577	12.188	qualitative
ENSMUSG00000062272	NA	1	107.023	11457	-0.674375	-0.427677	0.00013347	qualitative
ENSMUSG00000062275	NA	1	NA	NA	NA	NA	0	qualitative
ENSMUSG00000062278	NA	1	NA	NA	NA	NA	0	qualitative
ENSMUSG00000062282	NA	1	NA	NA	NA	NA	0	qualitative
ENSMUSG00000062296	NA	1	81.0518	6024.86	-0.944237	-0.535019	0.000216442	qualitative
ENSMUSG00000062300	0	0.223235	3.08086	3.38525	0.243737	0.101819	1.4567	qualitative
ENSMUSG00000062309	0.6	1	22.1394	308.303	0.0860846	-0.0311554	0.0108174	qualitative
ENSMUSG00000062310	0.4	1	31.9784	396.26	0.644051	0.586832	0.0124935	qualitative
ENSMUSG00000062312	0.25	0.000611771	3.37893	3.81678	-0.191341	-0.0366357	0.931376	qualitative
ENSMUSG00000062314	NA	1	73.2898	4336.11	0.431587	0.146361	0.000843967	qualitative
ENSMUSG00000062319	0	1	6.67421	17.5225	0.175112	0.126835	0.242046	qualitative
ENSMUSG00000062327	NA	1	NA	NA	NA	NA	0	qualitative
ENSMUSG00000062328	0	0.0252243	1.14992	0.124831	1.19776	1.23321	97.4451	qualitative
ENSMUSG00000062329	NA	1	66.89	3240.01	0.383736	0.180969	0.00110998	qualitative
ENSMUSG00000062342	NA	1	NA	NA	NA	NA	0	qualitative
ENSMUSG00000062345	1	1	14.0053	60.0214	0.622216	0.60236	0.0910699	qualitative
ENSMUSG00000062352	0.35	0.00834445	2.52782	2.22341	-0.356526	-0.180838	1.46338	qualitative
ENSMUSG00000062369	NA	1	NA	NA	NA	NA	0	qualitative
ENSMUSG00000062372	NA	1	NA	NA	NA	NA	0	qualitative
ENSMUSG00000062373	0.1	2.9272e-05	1.99692	1.54916	-0.296047	-0.261058	2.24474	qualitative
ENSMUSG00000062376	1	0.00136588	2.73552	2.38561	-0.307983	-0.0906103	1.4074	qualitative
ENSMUSG00000062380	0	0.29836	3.74778	4.97841	0.612396	0.300642	1.26882	qualitative
ENSMUSG00000062382	0.1	0.0712748	2.09878	0.718544	-0.13074	0.379691	5.7274	qualitative
ENSMUSG00000062391	NA	1	NA	NA	NA	NA	0	qualitative
ENSMUSG00000062393	0.95	1	12.6133	77.4305	0.0710038	0.0409466	0.0463416	qualitative
ENSMUSG00000062397	0	1e-08	1.11406	0.651579	-0.290547	-0.542365	5.6493	qualitative
ENSMUSG00000062400	NA	1	NA	NA	NA	NA	0	qualitative
ENSMUSG00000062410	NA	1	NA	NA	NA	NA	0	qualitative
ENSMUSG00000062421	0.65	0.000470032	2.85438	3.15728	-0.100194	-0.117048	1.21799	qualitative
ENSMUSG00000062426	NA	1	NA	NA	NA	NA	0	qualitative
ENSMUSG00000062432	NA	1	NA	NA	NA	NA	0	qualitative
ENSMUSG00000062433	NA	1	NA	NA	NA	NA	0	qualitative
ENSMUSG00000062434	NA	1	NA	NA	NA	NA	0	qualitative
ENSMUSG00000062438	NA	1	NA	NA	NA	NA	0	qualitative
ENSMUSG00000062444	NA	1	45.4334	1543.41	-0.231949	-0.174164	0.00155017	qualitative
ENSMUSG00000062456	0.6	0.0152253	1.37024	0.740222	-0.388896	-0.369916	4.58996	qualitative
ENSMUSG00000062464	NA	1	NA	NA	NA	NA	0	qualitative
ENSMUSG00000062470	0.3	1	17.3422	121.957	-0.0438868	0.156173	0.0262997	qualitative
ENSMUSG00000062478	NA	1	NA	NA	NA	NA	0	qualitative
ENSMUSG00000062480	NA	1	22.6803	194.03	0.289376	0.392938	0.0205318	qualitative
ENSMUSG00000062483	NA	1	NA	NA	NA	NA	0	qualitative
ENSMUSG00000062488	1	1	44.9748	275.673	1.73452	1.79986	0.0409415	qualitative
ENSMUSG00000062496	NA	1	75.3306	4458.42	0.369003	0.140098	0.000782562	qualitative
ENSMUSG00000062497	NA	1	NA	NA	NA	NA	0	qualitative
ENSMUSG00000062510	0.75	1e-08	5.29027	13.602	-0.436656	-0.318485	0.201933	qualitative
ENSMUSG00000062511	NA	1	NA	NA	NA	NA	0	qualitative
ENSMUSG00000062515	0	1	4.38984	7.25623	0.478742	0.226256	0.771102	qualitative
ENSMUSG00000062518	NA	1	NA	NA	NA	NA	0	qualitative
ENSMUSG00000062519	0.5	1	5.12972	10.4869	-0.111754	-0.0501769	0.337926	qualitative
ENSMUSG00000062524	NA	1	NA	NA	NA	NA	0	qualitative
ENSMUSG00000062526	1	1	4.75349	9.15616	-0.183254	-0.104553	0.370266	qualitative
ENSMUSG00000062527	NA	1	NA	NA	NA	NA	0	qualitative
ENSMUSG00000062528	NA	1	NA	NA	NA	NA	0	qualitative
ENSMUSG00000062542	NA	1	58.3205	2351.79	0.191039	0.103594	0.00135333	qualitative
ENSMUSG00000062545	NA	1	71.1438	4222.45	-0.80633	-0.432413	0.00034929	qualitative
ENSMUSG00000062546	NA	1	107.023	11457	0.0702405	-0.0950333	0.000230785	qualitative
ENSMUSG00000062551	NA	1	107.023	11457	-0.386305	-0.298987	0.000164965	qualitative
ENSMUSG00000062553	NA	1	NA	NA	NA	NA	0	qualitative
ENSMUSG00000062556	NA	1	NA	NA	NA	NA	0	qualitative
ENSMUSG00000062563	0.45	1	33.6314	289.107	0.334927	0.724635	0.0139067	qualitative
ENSMUSG00000062564	NA	1	NA	NA	NA	NA	0	qualitative
ENSMUSG00000062580	0	0.000257909	1.40746	0.652886	-0.159793	-0.147982	6.2063	qualitative
ENSMUSG00000062585	NA	1	85.8232	5183.88	1.09254	0.55429	0.00113538	qualitative
ENSMUSG00000062590	0.45	1	5.06446	10.0957	-0.198035	-0.0826896	0.330204	qualitative
ENSMUSG00000062591	0.4	1	14.5869	118.344	0.106306	-0.0069579	0.0303233	qualitative
ENSMUSG00000062598	NA	1	NA	NA	NA	NA	0	qualitative
ENSMUSG00000062604	0.2	0.00642669	1.88466	1.52406	-0.275218	-0.3247	2.31925	qualitative
ENSMUSG00000062608	NA	1	NA	NA	NA	NA	0	qualitative
ENSMUSG00000062609	0	1	9.46846	37.1429	0.308144	0.206595	0.120284	qualitative
ENSMUSG00000062619	0.25	0.00840459	2.20742	2.18429	-0.287298	-0.334002	1.56909	qualitative
ENSMUSG00000062621	NA	1	NA	NA	NA	NA	0	qualitative
ENSMUSG00000062624	NA	1	NA	NA	NA	NA	0	qualitative
ENSMUSG00000062627	0.35	0.0155672	3.20794	4.35834	-0.260591	-0.228004	0.768898	qualitative
ENSMUSG00000062629	NA	1	NA	NA	NA	NA	0	qualitative
ENSMUSG00000062638	NA	1	NA	NA	NA	NA	0	qualitative
ENSMUSG00000062646	0.3	1	9.8238	32.3573	0.123813	0.266296	0.121588	qualitative
ENSMUSG00000062647	0	1e-08	0.770951	0.240368	0.877047	0.0908274	38.4076	quantitative
ENSMUSG00000062649	NA	1	NA	NA	NA	NA	0	qualitative
ENSMUSG00000062651	NA	1	54.6739	2909.11	0.0788461	-0.17674	0.000994435	qualitative
ENSMUSG00000062661	0.7	0.00158143	1.82995	1.16302	-0.245797	-0.179817	3.15732	qualitative
ENSMUSG00000062683	0.1	1e-08	0.598841	0.247264	-0.103779	-0.730036	18.1183	quantitative
ENSMUSG00000062687	0.7	1	15.3612	78.1602	0.0853516	0.325653	0.0463694	qualitative
ENSMUSG00000062691	0.85	0.0175424	2.39959	2.07753	-0.270848	-0.17393	1.67491	qualitative
ENSMUSG00000062694	0	1	10.3643	45.6763	0.256151	0.180493	0.0929623	qualitative
ENSMUSG00000062704	0.9	1	12.349	85.3143	-0.277576	-0.207818	0.0323564	qualitative
ENSMUSG00000062705	NA	1	NA	NA	NA	NA	0	qualitative
ENSMUSG00000062712	NA	1	NA	NA	NA	NA	0	qualitative
ENSMUSG00000062713	0	1	8.88941	31.2457	0.776517	0.436218	0.203923	qualitative
ENSMUSG00000062727	1	1	17.4958	105.585	0.0118765	0.286709	0.0319286	qualitative
ENSMUSG00000062729	0.1	0.0376317	4.317	7.63511	-0.192572	-0.130586	0.445911	qualitative
ENSMUSG00000062732	NA	1	NA	NA	NA	NA	0	qualitative
ENSMUSG00000062737	0	1	37.5183	885.2	-0.0135594	0.00553604	0.00328319	qualitative
ENSMUSG00000062743	0.95	1	15.8209	109.856	-0.0979221	0.0669267	0.0282386	qualitative
ENSMUSG00000062751	NA	1	NA	NA	NA	NA	0	qualitative
ENSMUSG00000062753	0.2	0.0184133	1.73758	1.37072	-0.18295	-0.332363	2.77767	qualitative
ENSMUSG00000062757	NA	1	NA	NA	NA	NA	0	qualitative
ENSMUSG00000062760	NA	1	72.4718	2325.22	1.28536	0.913204	0.00306305	qualitative
ENSMUSG00000062761	0.65	0.00160885	4.14913	6.11918	-0.232225	-0.0628755	0.547732	qualitative
ENSMUSG00000062762	0.55	1e-08	1.86492	1.46066	-0.280958	-0.315067	2.41597	qualitative
ENSMUSG00000062773	NA	1	107.023	11457	-0.724537	-0.450087	0.000128636	qualitative
ENSMUSG00000062778	NA	1	NA	NA	NA	NA	0	qualitative
ENSMUSG00000062782	NA	1	NA	NA	NA	NA	0	qualitative
ENSMUSG00000062783	NA	1	NA	NA	NA	NA	0	qualitative
ENSMUSG00000062785	0.55	1	24.5661	244.166	0.60784	0.502305	0.0203347	qualitative
ENSMUSG00000062791	NA	1	NA	NA	NA	NA	0	qualitative
ENSMUSG00000062793	NA	1	NA	NA	NA	NA	0	qualitative
ENSMUSG00000062794	0.75	1	14.9758	48.393	0.0290742	0.572835	0.0739876	qualitative
ENSMUSG00000062797	0.65	1e-08	2.36179	2.04543	-0.374259	-0.233001	1.57811	qualitative
ENSMUSG00000062814	NA	1	NA	NA	NA	NA	0	qualitative
ENSMUSG00000062818	NA	1	NA	NA	NA	NA	0	qualitative
ENSMUSG00000062822	0.15	0.0150771	3.6805	4.39332	-0.158861	0.0105437	0.82163	qualitative
ENSMUSG00000062825	0	1e-08	0.579521	0.116136	2.21502	0.74558	222.296	quantitative
ENSMUSG00000062826	NA	1	NA	NA	NA	NA	0	qualitative
ENSMUSG00000062833	NA	1	NA	NA	NA	NA	0	qualitative
ENSMUSG00000062844	NA	1	NA	NA	NA	NA	0	qualitative
ENSMUSG00000062859	0.15	1	55.4805	1264.02	0.392933	0.521921	0.00303372	qualitative
ENSMUSG00000062861	0.7	1	7.50923	23.707	-0.0823554	-0.0129392	0.145337	qualitative
ENSMUSG00000062866	0.3	0.854472	5.08106	10.5845	-0.0380159	-0.0369566	0.353267	qualitative
ENSMUSG00000062867	0.15	4.82286e-08	0.982836	0.471257	-0.272741	-0.506407	8.07185	quantitative
ENSMUSG00000062868	NA	1	NA	NA	NA	NA	0	qualitative
ENSMUSG00000062873	NA	1	NA	NA	NA	NA	0	qualitative
ENSMUSG00000062878	NA	1	NA	NA	NA	NA	0	qualitative
ENSMUSG00000062892	NA	1	NA	NA	NA	NA	0	qualitative
ENSMUSG00000062901	0.1	0.696953	4.71947	8.72168	0.326381	0.14409	0.567136	qualitative
ENSMUSG00000062905	NA	1	NA	NA	NA	NA	0	qualitative
ENSMUSG00000062906	0.35	0.518358	5.25592	10.2234	-0.190593	-0.0339291	0.327619	qualitative
ENSMUSG00000062908	0.05	0.0372466	2.29575	2.29495	-0.241159	-0.288638	1.54032	qualitative
ENSMUSG00000062914	NA	1	NA	NA	NA	NA	0	qualitative
ENSMUSG00000062929	0	0.000286829	1.36606	0.754007	-0.244913	-0.321888	5.00373	qualitative
ENSMUSG00000062931	0.6	1	4.18848	8.47535	-0.290252	-0.285116	0.371485	qualitative
ENSMUSG00000062937	0.35	0.00965234	1.48718	0.947584	-0.206369	-0.329394	4.03933	qualitative
ENSMUSG00000062939	NA	1	62.967	2741.68	-0.298785	-0.103494	0.000802191	qualitative
ENSMUSG00000062944	0.35	1	8.2475	26.4441	-0.0660577	0.0592149	0.130989	qualitative
ENSMUSG00000062949	0.85	2.80273e-07	4.35396	7.54579	-0.284618	-0.151823	0.42196	qualitative
ENSMUSG00000062952	NA	1	NA	NA	NA	NA	0	qualitative
ENSMUSG00000062960	0	1	9.35828	38.1979	0.0182232	0.0421395	0.0943416	qualitative
ENSMUSG00000062961	NA	1	107.023	11457	0.710844	0.191145	0.000369667	qualitative
ENSMUSG00000062963	0.1	0.0364343	1.27746	0.705234	-0.336282	-0.416355	5.02256	qualitative
ENSMUSG00000062980	1	1	8.04883	22.5792	0.263252	0.272984	0.197342	qualitative
ENSMUSG00000062981	0.05	1e-08	1.18825	0.830417	-0.224436	-0.576131	4.58518	qualitative
ENSMUSG00000062987	NA	1	58.0318	2423.67	0.469948	0.201631	0.00160921	qualitative
ENSMUSG00000062991	0	0.000959693	4.0096	5.11516	0.129884	0.165048	0.864576	qualitative
ENSMUSG00000062995	0.55	1	7.26411	18.4292	-0.208334	0.045211	0.173054	qualitative
ENSMUSG00000062997	0.6	0.00577733	0.490118	0.186121	-0.191606	-0.875241	22.9592	quantitative
ENSMUSG00000063011	0	0.122603	5.56105	6.78732	1.83969	1.21848	2.25199	qualitative
ENSMUSG00000063015	0.8	0.00523247	2.30735	1.91319	-0.256088	-0.17078	1.84789	qualitative
ENSMUSG00000063018	0.05	0.472682	4.06921	5.4987	-0.110797	0.0322189	0.670835	qualitative
ENSMUSG00000063019	0.05	6.98466e-06	1.69294	1.22416	-0.411139	-0.398969	2.64792	qualitative
ENSMUSG00000063020	NA	1	NA	NA	NA	NA	0	qualitative
ENSMUSG00000063021	0.05	1	21.8509	126.293	0.156837	0.556735	0.0293739	qualitative
ENSMUSG00000063047	0.1	1	7.20637	16.8671	-0.0106384	0.179098	0.219854	qualitative
ENSMUSG00000063049	0	0.00039144	3.01429	3.24386	-0.247869	-0.121812	1.06173	qualitative
ENSMUSG00000063052	0.1	1e-08	3.33985	4.60023	-0.325041	-0.233476	0.692459	qualitative
ENSMUSG00000063058	NA	1	NA	NA	NA	NA	0	qualitative
ENSMUSG00000063060	1	1	27.4042	539.604	-0.171322	-0.199123	0.00494294	qualitative
ENSMUSG00000063063	1	1	18.3047	166.424	0.620919	0.330733	0.0308346	qualitative
ENSMUSG00000063065	0	0.0175469	2.00132	1.26211	-0.14811	-0.0597239	3.11059	qualitative
ENSMUSG00000063077	0.15	0.00152815	1.84557	1.17777	-0.164239	-0.139236	3.30796	qualitative
ENSMUSG00000063087	0.5	1	16.4266	124.438	0.1295	0.142399	0.0292448	qualitative
ENSMUSG00000063089	NA	1	NA	NA	NA	NA	0	qualitative
ENSMUSG00000063106	NA	1	NA	NA	NA	NA	0	qualitative
ENSMUSG00000063108	0.5	0.0109303	4.07264	6.03119	-0.211228	-0.0710057	0.564869	qualitative
ENSMUSG00000063109	NA	1	49.0325	1232.42	0.73064	0.510864	0.0039949	qualitative
ENSMUSG00000063116	NA	1	NA	NA	NA	NA	0	qualitative
ENSMUSG00000063120	NA	1	NA	NA	NA	NA	0	qualitative
ENSMUSG00000063129	NA	1	65.1348	2626.53	0.740494	0.437271	0.00180295	qualitative
ENSMUSG00000063130	NA	1	69.6799	3036.68	1.961	0.986308	0.00379264	qualitative
ENSMUSG00000063133	NA	1	NA	NA	NA	NA	0	qualitative
ENSMUSG00000063137	NA	1	NA	NA	NA	NA	0	qualitative
ENSMUSG00000063142	NA	1	29.2981	624.172	0.253224	-0.00688879	0.00578757	qualitative
ENSMUSG00000063145	0.55	1	8.19489	21.7866	-0.0463705	0.183642	0.163228	qualitative
ENSMUSG00000063146	0.5	0.164374	3.12051	3.48454	-0.100307	-0.0520554	1.09689	qualitative
ENSMUSG00000063157	NA	1	NA	NA	NA	NA	0	qualitative
ENSMUSG00000063160	0	0.0104497	2.7774	2.62585	-0.093499	-0.0347143	1.48836	qualitative
ENSMUSG00000063163	NA	1	NA	NA	NA	NA	0	qualitative
ENSMUSG00000063172	0.1	0.00148489	2.37356	1.59644	-0.253346	-0.0120839	2.24364	qualitative
ENSMUSG00000063173	NA	1	NA	NA	NA	NA	0	qualitative
ENSMUSG00000063176	NA	1	NA	NA	NA	NA	0	qualitative
ENSMUSG00000063177	NA	1	NA	NA	NA	NA	0	qualitative
ENSMUSG00000063179	0.5	0.000233932	2.32596	2.53871	-0.401621	-0.406521	1.22984	qualitative
ENSMUSG00000063188	NA	1	42.6105	1435.9	-0.57865	-0.375058	0.00129693	qualitative
ENSMUSG00000063193	1	1	15.298	93.0806	0.0809955	0.205166	0.0384007	qualitative
ENSMUSG00000063200	0.25	1e-08	1.30472	0.829667	-0.262508	-0.457656	4.46286	qualitative
ENSMUSG00000063206	NA	1	NA	NA	NA	NA	0	qualitative
ENSMUSG00000063216	NA	1	107.023	11457	0.271992	-0.00490455	0.000267698	qualitative
ENSMUSG00000063221	NA	1	NA	NA	NA	NA	0	qualitative
ENSMUSG00000063225	NA	1	NA	NA	NA	NA	0	qualitative
ENSMUSG00000063229	0	0.00500968	0.782442	0.153288	0.401483	0.189651	43.6326	quantitative
ENSMUSG00000063230	NA	1	NA	NA	NA	NA	0	qualitative
ENSMUSG00000063232	NA	1	81.0163	3566.26	0.338529	0.375362	0.000969769	qualitative
ENSMUSG00000063234	NA	1	57.8967	2276.4	1.35982	0.636205	0.00330913	qualitative
ENSMUSG00000063235	0	7.17365e-06	1.77605	1.32147	-0.348269	-0.351041	2.55704	qualitative
ENSMUSG00000063236	0.2	1e-08	1.7914	1.48384	-0.407199	-0.439639	2.16529	qualitative
ENSMUSG00000063239	NA	1	54.7088	1995.05	0.0168628	0.0395804	0.00141767	qualitative
ENSMUSG00000063240	NA	1	NA	NA	NA	NA	0	qualitative
ENSMUSG00000063245	0.3	1	22.0521	216.047	0.204997	0.245444	0.0172167	qualitative
ENSMUSG00000063251	NA	1	NA	NA	NA	NA	0	qualitative
ENSMUSG00000063252	NA	1	NA	NA	NA	NA	0	qualitative
ENSMUSG00000063253	0.1	9.80527e-08	1.63723	0.949205	-0.307442	-0.236969	3.74317	qualitative
ENSMUSG00000063260	NA	1	NA	NA	NA	NA	0	qualitative
ENSMUSG00000063268	0.9	1	25.6301	182.451	0.613936	0.75398	0.0278253	qualitative
ENSMUSG00000063273	0.15	1e-08	1.42431	0.905202	-0.324478	-0.414974	3.8875	qualitative
ENSMUSG00000063275	0.4	0.0153294	1.94639	1.38773	-0.0982891	-0.138771	2.91766	qualitative
ENSMUSG00000063277	NA	1	NA	NA	NA	NA	0	qualitative
ENSMUSG00000063281	0.2	0.256213	5.81868	13.5044	-0.195106	-0.0685859	0.243038	qualitative
ENSMUSG00000063296	0.05	1	9.00752	36.8906	-0.277804	-0.122776	0.0787409	qualitative
ENSMUSG00000063297	NA	1	26.9144	456.91	0.241209	0.0663597	0.00798721	qualitative
ENSMUSG00000063305	NA	1	NA	NA	NA	NA	0	qualitative
ENSMUSG00000063316	0	0.000144898	0.490776	0.0934186	0.423801	-0.154123	75.0123	quantitative
ENSMUSG00000063317	0.95	0.0441696	4.5342	6.89148	-0.200974	0.00252076	0.494062	qualitative
ENSMUSG00000063320	0.15	0.00386245	4.44181	7.45723	-0.354312	-0.146529	0.405931	qualitative
ENSMUSG00000063334	0.65	1e-08	3.36896	3.75288	-0.297163	-0.0772901	0.877216	qualitative
ENSMUSG00000063350	0.4	1	37.6043	1238.62	-0.479594	-0.415861	0.00163176	qualitative
ENSMUSG00000063354	NA	1	47.5353	2053.41	0.015798	-0.182253	0.00137389	qualitative
ENSMUSG00000063358	0.3	0.000903546	1.65206	0.790817	-0.366344	-0.132611	4.35057	qualitative
ENSMUSG00000063362	0	0.210146	4.50299	7.2183	-0.228496	-0.0496006	0.460937	qualitative
ENSMUSG00000063364	0.45	1	15.5855	130.112	-0.105591	-0.0671946	0.0234647	qualitative
ENSMUSG00000063374	NA	1	NA	NA	NA	NA	0	qualitative
ENSMUSG00000063376	NA	1	NA	NA	NA	NA	0	qualitative
ENSMUSG00000063380	NA	1	NA	NA	NA	NA	0	qualitative
ENSMUSG00000063382	0.25	4.1472e-08	2.51466	2.54579	-0.133001	-0.175779	1.49403	qualitative
ENSMUSG00000063383	0	1	10.7619	56.9811	-0.210119	-0.116008	0.052178	qualitative
ENSMUSG00000063386	NA	1	NA	NA	NA	NA	0	qualitative
ENSMUSG00000063394	NA	1	NA	NA	NA	NA	0	qualitative
ENSMUSG00000063406	0.55	4.47982e-07	1.38685	0.898976	-0.317463	-0.445843	3.93633	qualitative
ENSMUSG00000063409	NA	1	NA	NA	NA	NA	0	qualitative
ENSMUSG00000063410	0.25	3.99146e-06	2.07261	1.63984	-0.266178	-0.230704	2.16021	qualitative
ENSMUSG00000063412	0.15	1	8.43318	30.3796	-0.263147	-0.0861277	0.0978047	qualitative
ENSMUSG00000063415	0.1	0.0242919	9.03009	20.4314	0.773404	0.731268	0.319312	qualitative
ENSMUSG00000063428	NA	1	107.023	11457	-0.328624	-0.273219	0.000172113	qualitative
ENSMUSG00000063430	NA	1	29.2718	462.916	0.476791	0.284317	0.00936744	qualitative
ENSMUSG00000063434	NA	1	NA	NA	NA	NA	0	qualitative
ENSMUSG00000063439	0.3	0.0010685	3.57149	5.70668	-0.318664	-0.272791	0.553501	qualitative
ENSMUSG00000063445	0	1e-08	3.61527	5.0049	-0.306542	-0.165228	0.64188	qualitative
ENSMUSG00000063446	NA	1	39.2716	825.193	0.198674	0.211482	0.00413454	qualitative
ENSMUSG00000063447	NA	1	NA	NA	NA	NA	0	qualitative
ENSMUSG00000063450	0	2.82387e-08	3.31908	4.55922	-0.166818	-0.166019	0.785335	qualitative
ENSMUSG00000063455	0.9	1	5.54939	15.1652	-0.216223	-0.221135	0.211584	qualitative
ENSMUSG00000063457	0	2.21463e-05	0.825081	0.068674	0.64358	0.891854	122.214	quantitative
ENSMUSG00000063458	0.3	1	29.4357	296.225	0.208172	0.460096	0.0123462	qualitative
ENSMUSG00000063478	NA	1	NA	NA	NA	NA	0	qualitative
ENSMUSG00000063480	0	1e-08	0.776938	0.518266	-0.054227	-0.809223	8.56941	quantitative
ENSMUSG00000063488	1	1	13.9834	78.1947	0.0345858	0.167116	0.0446493	qualitative
ENSMUSG00000063506	0.4	0.00157481	2.90609	3.10734	-0.10813	-0.084416	1.23156	qualitative
ENSMUSG00000063507	NA	1	NA	NA	NA	NA	0	qualitative
ENSMUSG00000063511	0	1e-08	0.980101	0.346181	-0.317916	-0.331819	10.831	quantitative
ENSMUSG00000063522	NA	1	107.023	11457	-1.22377	-0.67311	8.91074e-05	qualitative
ENSMUSG00000063524	0	0.011868	0.577283	0.201962	-0.00609322	-0.608861	24.1306	quantitative
ENSMUSG00000063529	NA	1	NA	NA	NA	NA	0	qualitative
ENSMUSG00000063531	0	1	6.14393	14.7851	-0.0842055	0.00103368	0.239522	qualitative
ENSMUSG00000063535	NA	1	33.0632	763.582	0.132197	-0.0164614	0.00427514	qualitative
ENSMUSG00000063549	NA	1	NA	NA	NA	NA	0	qualitative
ENSMUSG00000063550	0.75	1.64087e-06	2.54429	2.04449	-0.203495	-0.0490324	1.79015	qualitative
ENSMUSG00000063558	0.45	1	11.4823	54.2613	0.143708	0.16706	0.0712906	qualitative
ENSMUSG00000063564	NA	1	20.5205	226.214	0.674514	0.321705	0.023159	qualitative
ENSMUSG00000063568	0.25	1	20.9947	275.518	-0.223388	-0.173538	0.00970703	qualitative
ENSMUSG00000063576	0.35	0.00922656	2.84288	2.94903	-0.130666	-0.0925039	1.28043	qualitative
ENSMUSG00000063582	NA	1	NA	NA	NA	NA	0	qualitative
ENSMUSG00000063583	NA	1	NA	NA	NA	NA	0	qualitative
ENSMUSG00000063590	NA	1	NA	NA	NA	NA	0	qualitative
ENSMUSG00000063594	0.35	1	4.39434	6.71209	0.156642	0.134078	0.660928	qualitative
ENSMUSG00000063600	NA	1	61.2242	3240.14	0.0120395	-0.112792	0.000844463	qualitative
ENSMUSG00000063605	0.5	0.00111075	1.99982	1.71013	-0.271088	-0.31153	2.05868	qualitative
ENSMUSG00000063611	0.65	1	52.6634	2294.79	-0.130733	-0.171539	0.00109632	qualitative
ENSMUSG00000063615	NA	1	NA	NA	NA	NA	0	qualitative
ENSMUSG00000063626	0.05	1	23.0981	196.953	0.308117	0.418006	0.0204892	qualitative
ENSMUSG00000063632	0	1e-08	3.02271	3.51014	0.361909	0.103775	1.52904	qualitative
ENSMUSG00000063646	NA	1	107.023	11457	-0.827688	-0.496167	0.000119239	qualitative
ENSMUSG00000063651	0.2	1	56.0501	1474.17	0.602413	0.531115	0.00300618	qualitative
ENSMUSG00000063652	0.95	1	11.2997	38.0174	0.0506636	0.331652	0.097106	qualitative
ENSMUSG00000063656	NA	1	NA	NA	NA	NA	0	qualitative
ENSMUSG00000063659	1	0.141555	8.29607	15.411	-0.188829	0.36084	0.212239	qualitative
ENSMUSG00000063660	NA	1	NA	NA	NA	NA	0	qualitative
ENSMUSG00000063661	NA	1	NA	NA	NA	NA	0	qualitative
ENSMUSG00000063663	0.1	1	6.35115	14.4971	-0.0241549	0.0883952	0.255617	qualitative
ENSMUSG00000063672	NA	1	75.7368	3886.33	0.317283	0.21326	0.000871524	qualitative
ENSMUSG00000063681	NA	1	NA	NA	NA	NA	0	qualitative
ENSMUSG00000063683	NA	1	43.653	933.153	1.09331	0.684496	0.00700665	qualitative
ENSMUSG00000063687	0.75	1	24.3221	319.329	0.497114	0.265473	0.0140998	qualitative
ENSMUSG00000063689	NA	1	38.9612	1259.38	-0.300082	-0.295245	0.00182948	qualitative
ENSMUSG00000063694	0	1e-08	1.03752	0.554076	0.064785	-0.381856	8.71315	qualitative
ENSMUSG00000063698	0.05	1	11.5615	71.1142	0.00643908	-0.0586684	0.0483682	qualitative
ENSMUSG00000063704	1	1	59.5613	1595.61	1.39526	0.92195	0.00495187	qualitative
ENSMUSG00000063713	NA	1	NA	NA	NA	NA	0	qualitative
ENSMUSG00000063714	0.05	0.0214838	3.08465	4.39625	-0.216094	-0.270249	0.787208	qualitative
ENSMUSG00000063715	NA	1	NA	NA	NA	NA	0	qualitative
ENSMUSG00000063727	0	1	4.58012	8.19738	0.275875	0.118246	0.583611	qualitative
ENSMUSG00000063728	NA	1	NA	NA	NA	NA	0	qualitative
ENSMUSG00000063730	NA	1	61.4092	1920.56	0.31125	0.3623	0.00183288	qualitative
ENSMUSG00000063751	NA	1	NA	NA	NA	NA	0	qualitative
ENSMUSG00000063760	0.1	0.0127927	2.96066	3.59302	-0.248739	-0.213987	0.951984	qualitative
ENSMUSG00000063762	NA	1	NA	NA	NA	NA	0	qualitative
ENSMUSG00000063764	NA	1	NA	NA	NA	NA	0	qualitative
ENSMUSG00000063765	0.05	1	9.19276	31.8123	-0.0335244	0.111173	0.110272	qualitative
ENSMUSG00000063767	0	1	5.91755	12.9745	0.28096	0.194194	0.359889	qualitative
ENSMUSG00000063777	NA	1	107.023	11457	-0.470025	-0.336387	0.000155114	qualitative
ENSMUSG00000063779	NA	1	NA	NA	NA	NA	0	qualitative
ENSMUSG00000063780	NA	1	NA	NA	NA	NA	0	qualitative
ENSMUSG00000063785	0.55	3.3943e-05	2.26713	2.5467	-0.390669	-0.44061	1.23566	qualitative
ENSMUSG00000063787	0	1e-08	1.04425	0.581397	-0.349964	-0.588828	6.10282	qualitative
ENSMUSG00000063796	NA	1	NA	NA	NA	NA	0	qualitative
ENSMUSG00000063800	0.65	1e-08	2.5493	2.54601	-0.37349	-0.263527	1.25173	qualitative
ENSMUSG00000063801	0.5	1.73847e-05	2.58266	2.70023	-0.395885	-0.292681	1.1568	qualitative
ENSMUSG00000063802	0.15	1.55234e-05	2.1646	1.88805	-0.349987	-0.296335	1.74897	qualitative
ENSMUSG00000063804	0.05	1	13.207	108.336	-0.364172	-0.30357	0.0235626	qualitative
ENSMUSG00000063808	0.1	0.114803	5.08983	10.1604	-0.251935	-0.103675	0.315228	qualitative
ENSMUSG00000063810	0	0.144318	5.43035	13.6313	-0.300192	-0.221208	0.222741	qualitative
ENSMUSG00000063820	NA	1	36.6755	958.684	0.111455	-0.0227889	0.00330734	qualitative
ENSMUSG00000063821	NA	1	NA	NA	NA	NA	0	qualitative
ENSMUSG00000063823	NA	1	NA	NA	NA	NA	0	qualitative
ENSMUSG00000063827	NA	1	NA	NA	NA	NA	0	qualitative
ENSMUSG00000063838	0.05	0.00783904	2.31944	2.08101	-0.056094	-0.128083	1.95799	qualitative
ENSMUSG00000063842	NA	1	NA	NA	NA	NA	0	qualitative
ENSMUSG00000063844	NA	1	91.9422	6857.48	-0.0603794	-0.0417161	0.000361402	qualitative
ENSMUSG00000063846	NA	1	NA	NA	NA	NA	0	qualitative
ENSMUSG00000063849	0	0.0552188	4.41546	8.05484	-0.147036	-0.112199	0.435645	qualitative
ENSMUSG00000063851	NA	1	47.2766	964.626	0.435997	0.484522	0.00417145	qualitative
ENSMUSG00000063856	0	1e-08	1.06755	0.230475	0.00803584	0.199289	21.1948	qualitative
ENSMUSG00000063867	NA	1	NA	NA	NA	NA	0	qualitative
ENSMUSG00000063870	0	0.117353	1.46549	0.516041	-0.0458806	0.112787	8.66161	qualitative
ENSMUSG00000063873	0.15	1	7.91322	22.0835	0.0973105	0.188645	0.178833	qualitative
ENSMUSG00000063881	NA	1	NA	NA	NA	NA	0	qualitative
ENSMUSG00000063882	0	2.06462e-08	0.684421	0.212628	-0.285799	-0.521377	18.6003	quantitative
ENSMUSG00000063884	0.5	4.43035e-07	2.49535	2.14445	-0.355444	-0.1757	1.52182	qualitative
ENSMUSG00000063887	0.05	1	35.0565	840.152	0.284537	0.0744561	0.00432089	qualitative
ENSMUSG00000063888	0.1	1e-08	1.65084	1.00857	-0.344957	-0.280884	3.41432	qualitative
ENSMUSG00000063889	0.15	1	3.98824	6.72489	-0.192016	-0.162803	0.510408	qualitative
ENSMUSG00000063894	0.4	1	6.19188	12.743	-0.0656653	0.116329	0.284288	qualitative
ENSMUSG00000063897	0.25	0.000468477	2.60229	2.3933	-0.197359	-0.115299	1.52148	qualitative
ENSMUSG00000063900	NA	1	NA	NA	NA	NA	0	qualitative
ENSMUSG00000063903	NA	1	107.023	11457	0.120598	-0.0725372	0.000239492	qualitative
ENSMUSG00000063904	0.8	9.78682e-06	1.98176	1.04042	-0.17959	0.0365406	3.73076	qualitative
ENSMUSG00000063905	NA	1	NA	NA	NA	NA	0	qualitative
ENSMUSG00000063919	0.2	1	13.0718	90.9342	-0.0496233	-0.0650394	0.0357578	qualitative
ENSMUSG00000063929	NA	1	NA	NA	NA	NA	0	qualitative
ENSMUSG00000063931	0.8	0.0116648	2.73433	3.05104	-0.311362	-0.251313	1.08136	qualitative
ENSMUSG00000063932	NA	1	NA	NA	NA	NA	0	qualitative
ENSMUSG00000063935	0.25	1	19.4354	237.899	-0.1095	-0.139377	0.0123341	qualitative
ENSMUSG00000063952	0.3	0.400837	5.80249	13.8135	-0.145327	-0.0649519	0.246119	qualitative
ENSMUSG00000063953	0.5	1	10.796	44.4361	-0.170119	0.0666932	0.0699592	qualitative
ENSMUSG00000063954	NA	1	41.4977	1282.48	0.0163641	-0.074598	0.00226476	qualitative
ENSMUSG00000063971	1	1	56.6692	2431.46	-0.719979	-0.366296	0.00066847	qualitative
ENSMUSG00000063972	0.75	1	9.45153	29.6151	0.0491768	0.234294	0.126432	qualitative
ENSMUSG00000063975	0.85	1	27.0563	356.845	0.0369253	0.142	0.00893404	qualitative
ENSMUSG00000063994	NA	1	NA	NA	NA	NA	0	qualitative
ENSMUSG00000063998	NA	1	NA	NA	NA	NA	0	qualitative
ENSMUSG00000064006	NA	1	107.023	11457	-1.90981	-0.979588	5.38019e-05	qualitative
ENSMUSG00000064010	NA	1	NA	NA	NA	NA	0	qualitative
ENSMUSG00000064016	0.45	1	59.2075	2234.71	-0.00596683	0.070275	0.00123598	qualitative
ENSMUSG00000064023	0	1	5.29954	7.31318	0.737345	0.60844	0.92492	qualitative
ENSMUSG00000064030	0.15	1.34062e-08	2.68909	3.222	-0.395044	-0.347904	0.959672	qualitative
ENSMUSG00000064032	0.95	1	36.1176	686.685	0.00296756	0.121692	0.00435096	qualitative
ENSMUSG00000064036	NA	1	61.8217	3344.64	0.769459	0.219123	0.00142517	qualitative
ENSMUSG00000064037	0.85	1e-08	2.25975	2.24545	-0.364863	-0.352649	1.43929	qualitative
ENSMUSG00000064039	NA	1	NA	NA	NA	NA	0	qualitative
ENSMUSG00000064043	0.25	0.00334731	3.51176	4.513	-0.00489125	-0.00570122	0.894271	qualitative
ENSMUSG00000064044	NA	1	NA	NA	NA	NA	0	qualitative
ENSMUSG00000064052	NA	1	NA	NA	NA	NA	0	qualitative
ENSMUSG00000064057	NA	1	NA	NA	NA	NA	0	qualitative
ENSMUSG00000064061	0.25	1e-08	3.04329	3.75787	-0.271563	-0.213385	0.892627	qualitative
ENSMUSG00000064063	NA	1	62.6647	1950.95	0.216016	0.338836	0.00168068	qualitative
ENSMUSG00000064065	NA	1	107.023	11457	-1.09237	-0.61441	9.81479e-05	qualitative
ENSMUSG00000064068	0.4	1.51035e-06	1.96185	2.04442	-0.42162	-0.521505	1.52489	qualitative
ENSMUSG00000064080	0	0.00280161	1.57931	0.692771	1.35651	0.657386	17.7747	qualitative
ENSMUSG00000064084	NA	1	NA	NA	NA	NA	0	qualitative
ENSMUSG00000064090	0	2.20335e-08	4.86907	7.86846	-0.270535	-0.0112003	0.407827	qualitative
ENSMUSG00000064105	0.95	1	8.12183	22.6402	0.0689477	0.197469	0.170576	qualitative
ENSMUSG00000064109	NA	1	56.0141	2285.85	0.796223	0.334066	0.0021767	qualitative
ENSMUSG00000064110	NA	1	NA	NA	NA	NA	0	qualitative
ENSMUSG00000064115	0.75	1	13.2925	56.0964	0.390278	0.46697	0.082501	qualitative
ENSMUSG00000064120	0.8	1	4.57043	9.57786	-0.173879	-0.186041	0.355435	qualitative
ENSMUSG00000064121	NA	1	NA	NA	NA	NA	0	qualitative
ENSMUSG00000064125	NA	1	42.3837	990.623	-0.0122143	0.109535	0.00291661	qualitative
ENSMUSG00000064127	0	1e-08	3.39296	3.67096	-0.260109	-0.0362751	0.922805	qualitative
ENSMUSG00000064128	0.05	3.37221e-05	7.14615	19.321	-0.199706	-0.0050121	0.165639	qualitative
ENSMUSG00000064129	NA	1	NA	NA	NA	NA	0	qualitative
ENSMUSG00000064137	NA	1	107.023	11457	-0.602981	-0.395783	0.000140665	qualitative
ENSMUSG00000064138	0.75	1.48328e-05	3.42232	4.54877	-0.249842	-0.15744	0.740621	qualitative
ENSMUSG00000064140	NA	1	69.623	3723.38	0.266976	0.0969622	0.000878918	qualitative
ENSMUSG00000064141	0.8	1	22.8745	248.199	0.00952652	0.121532	0.0128704	qualitative
ENSMUSG00000064145	0.15	0.000456764	2.64084	2.56139	-0.21388	-0.145211	1.39866	qualitative
ENSMUSG00000064147	NA	1	NA	NA	NA	NA	0	qualitative
ENSMUSG00000064156	NA	1	NA	NA	NA	NA	0	qualitative
ENSMUSG00000064158	NA	1	NA	NA	NA	NA	0	qualitative
ENSMUSG00000064165	NA	1	NA	NA	NA	NA	0	qualitative
ENSMUSG00000064177	NA	1	36.9133	1081.93	-0.0708082	-0.172836	0.00254412	qualitative
ENSMUSG00000064179	1	1	14.0981	81.3469	0.179992	0.218385	0.047648	qualitative
ENSMUSG00000064181	0	0.00402823	3.10152	4.03122	-0.27962	-0.234895	0.823648	qualitative
ENSMUSG00000064194	NA	1	NA	NA	NA	NA	0	qualitative
ENSMUSG00000064201	NA	1	NA	NA	NA	NA	0	qualitative
ENSMUSG00000064202	0.2	1	17.5061	163.47	0.00324468	0.00198986	0.0199531	qualitative
ENSMUSG00000064210	0.35	0.0170959	3.289	3.69035	-0.0334208	0.0167061	1.08414	qualitative
ENSMUSG00000064213	NA	1	NA	NA	NA	NA	0	qualitative
ENSMUSG00000064215	0.05	1	4.53149	9.04826	0.370729	0.0815684	0.563524	qualitative
ENSMUSG00000064220	0.75	1	25.2323	302.274	0.196876	0.219725	0.0119842	qualitative
ENSMUSG00000064223	NA	1	NA	NA	NA	NA	0	qualitative
ENSMUSG00000064224	NA	1	NA	NA	NA	NA	0	qualitative
ENSMUSG00000064225	0.95	1	61.2824	1783.48	0.738897	0.598086	0.00271545	qualitative
ENSMUSG00000064232	NA	1	NA	NA	NA	NA	0	qualitative
ENSMUSG00000064246	0.2	1	32.8175	638.812	0.0861046	0.0671715	0.00499387	qualitative
ENSMUSG00000064247	NA	1	29.3804	632.852	-0.0603979	-0.151848	0.00452861	qualitative
ENSMUSG00000064252	NA	1	NA	NA	NA	NA	0	qualitative
ENSMUSG00000064254	0.05	1.1087e-07	2.50189	2.72207	-0.368867	-0.331642	1.16997	qualitative
ENSMUSG00000064259	NA	1	55.7681	2954.4	-0.325624	-0.338798	0.000726564	qualitative
ENSMUSG00000064262	NA	1	83.4804	6178.29	-0.673355	-0.387622	0.0002572	qualitative
ENSMUSG00000064263	NA	1	107.023	11457	-1.16603	-0.647314	9.29728e-05	qualitative
ENSMUSG00000064264	0	0.00835672	3.04256	2.94628	-0.256791	-0.0503164	1.16816	qualitative
ENSMUSG00000064267	0.2	1	24.1496	453.104	0.321964	-0.04855	0.0085515	qualitative
ENSMUSG00000064272	NA	1	43.764	1154.2	0.348236	0.218294	0.00323281	qualitative
ENSMUSG00000064280	0.8	1	43.5894	1484.66	-0.188135	-0.189358	0.00166823	qualitative
ENSMUSG00000064284	0.8	0.0136969	3.50495	4.902	-0.278044	-0.18382	0.670082	qualitative
ENSMUSG00000064288	NA	1	75.673	5728.3	-1.02541	-0.637818	0.000215116	qualitative
ENSMUSG00000064289	0.05	0.00480491	4.06366	5.98941	-0.183785	-0.0574484	0.580652	qualitative
ENSMUSG00000064293	NA	1	48.6104	1875.72	-0.371477	-0.264662	0.00113753	qualitative
ENSMUSG00000064294	NA	1	31.2066	740.26	-0.0718914	-0.171019	0.00380242	qualitative
ENSMUSG00000064299	NA	1	NA	NA	NA	NA	0	qualitative
ENSMUSG00000064302	0.5	3.29268e-08	2.33066	2.25491	-0.287488	-0.276217	1.51679	qualitative
ENSMUSG00000064307	0.35	1	9.68317	40.3381	-0.0338512	0.0329755	0.0856941	qualitative
ENSMUSG00000064308	NA	1	NA	NA	NA	NA	0	qualitative
ENSMUSG00000064310	0.35	1	71.098	3343.77	1.50949	0.751582	0.00245665	qualitative
ENSMUSG00000064325	0.05	0.866576	8.02361	23.2694	0.305098	0.267743	0.197111	qualitative
ENSMUSG00000064326	0	1e-08	1.00768	0.404844	-0.0523687	-0.274041	11.152	qualitative
ENSMUSG00000064329	NA	1	20.8779	223.369	0.203815	0.144499	0.0166042	qualitative
ENSMUSG00000064330	0.25	1	10.5452	55.5433	-0.130268	-0.0932118	0.0568549	qualitative
ENSMUSG00000064333	NA	1	NA	NA	NA	NA	0	qualitative
ENSMUSG00000064341	0.1	0.000504565	1.70797	0.159184	2.59191	2.27009	209.904	qualitative
ENSMUSG00000064345	0	3.92469e-08	1.83934	0.270088	0.904755	1.28255	34.6378	qualitative
ENSMUSG00000064351	0	1e-08	2.14384	0.45869	4.5532	2.79209	288.924	qualitative
ENSMUSG00000064354	0.15	1e-08	1.69593	0.226433	3.221	2.3138	229.388	qualitative
ENSMUSG00000064356	0.2	0.27205	4.69962	6.97363	0.0594211	0.162908	0.590865	qualitative
ENSMUSG00000064357	0.55	1e-08	1.85101	0.157886	3.32958	2.72094	364.249	qualitative
ENSMUSG00000064358	0.05	1e-08	1.72145	0.19877	3.5991	2.58824	347.835	qualitative
ENSMUSG00000064360	0	0.000515696	2.64085	0.936467	0.727212	0.923702	8.12688	qualitative
ENSMUSG00000064363	0	1e-08	2.17123	0.317258	1.97452	1.89603	64.1288	qualitative
ENSMUSG00000064367	0	1e-08	2.64438	1.04764	0.407927	0.710691	5.70501	qualitative
ENSMUSG00000064368	0.45	1	6.06053	15.3053	0.0472966	0.017776	0.254339	qualitative
ENSMUSG00000064370	0.15	1e-08	1.70683	0.176447	2.2439	2.0473	145.69	qualitative
ENSMUSG00000064373	0	1	15.3691	50.215	0.987198	1.01443	0.143928	qualitative
ENSMUSG00000065947	0.1	0.0569644	3.9653	4.66138	-0.0085451	0.147051	0.861778	qualitative
ENSMUSG00000065952	NA	1	56.5068	2248.48	0.213654	0.0970727	0.0014432	qualitative
ENSMUSG00000065954	0.05	7.02541e-05	3.96112	4.49494	0.0842056	0.210396	0.958899	qualitative
ENSMUSG00000065956	NA	1	NA	NA	NA	NA	0	qualitative
ENSMUSG00000065968	NA	1	50.2164	1318.09	1.25524	0.736325	0.00547128	qualitative
ENSMUSG00000065979	0.45	0.0573403	2.7646	3.57373	-0.213046	-0.293425	0.982902	qualitative
ENSMUSG00000065987	NA	1	NA	NA	NA	NA	0	qualitative
ENSMUSG00000065990	0.25	0.0596517	1.2181	0.532891	-0.376208	-0.322243	6.56583	qualitative
ENSMUSG00000065999	NA	1	98.473	6902.32	1.17996	0.607185	0.000893594	qualitative
ENSMUSG00000066000	0.2	1	19.7092	116.624	0.17578	0.467702	0.0324124	qualitative
ENSMUSG00000066007	NA	1	NA	NA	NA	NA	0	qualitative
ENSMUSG00000066009	NA	1	107.023	11457	-1.85286	-0.954143	5.61034e-05	qualitative
ENSMUSG00000066026	0	1	5.44924	11.2989	0.622512	0.316952	0.535765	qualitative
ENSMUSG00000066027	NA	1	NA	NA	NA	NA	0	qualitative
ENSMUSG00000066030	NA	1	NA	NA	NA	NA	0	qualitative
ENSMUSG00000066031	NA	1	NA	NA	NA	NA	0	qualitative
ENSMUSG00000066036	0.8	0.00367885	2.56235	1.80294	-0.176022	0.0544746	2.08737	qualitative
ENSMUSG00000066037	0	1e-08	1.4926	0.850402	-0.295748	-0.294335	4.2425	qualitative
ENSMUSG00000066042	0.25	0.457117	6.57088	15.9863	-0.284201	-0.0417322	0.190316	qualitative
ENSMUSG00000066043	0.5	0.0073029	3.75796	5.40075	-0.2876	-0.14998	0.600384	qualitative
ENSMUSG00000066057	0.4	1	11.6086	29.7234	0.0188802	0.514975	0.123168	qualitative
ENSMUSG00000066058	NA	1	39.0595	909.38	0.267752	0.171918	0.00392398	qualitative
ENSMUSG00000066060	NA	1	107.023	11457	-0.580331	-0.385665	0.000143028	qualitative
ENSMUSG00000066061	NA	1	NA	NA	NA	NA	0	qualitative
ENSMUSG00000066071	NA	1	NA	NA	NA	NA	0	qualitative
ENSMUSG00000066072	NA	1	NA	NA	NA	NA	0	qualitative
ENSMUSG00000066090	NA	1	56.8078	2550.11	-0.213674	-0.167294	0.000922227	qualitative
ENSMUSG00000066097	NA	1	NA	NA	NA	NA	0	qualitative
ENSMUSG00000066100	NA	1	NA	NA	NA	NA	0	qualitative
ENSMUSG00000066101	NA	1	NA	NA	NA	NA	0	qualitative
ENSMUSG00000066107	NA	1	38.5942	1106.68	-0.119754	-0.145034	0.00239598	qualitative
ENSMUSG00000066108	NA	1	NA	NA	NA	NA	0	qualitative
ENSMUSG00000066113	1	1	9.09661	41.9921	0.286535	0.0600534	0.103935	qualitative
ENSMUSG00000066122	NA	1	NA	NA	NA	NA	0	qualitative
ENSMUSG00000066129	NA	1	81.3236	6041.35	0.32865	0.0366893	0.000550339	qualitative
ENSMUSG00000066137	NA	1	NA	NA	NA	NA	0	qualitative
ENSMUSG00000066141	NA	1	107.023	11457	2.2052	0.858722	0.00110941	qualitative
ENSMUSG00000066148	0.65	4.58392e-07	3.06929	4.70854	-0.35779	-0.384979	0.659496	qualitative
ENSMUSG00000066149	0.05	1.92624e-05	1.65999	0.975944	-0.345169	-0.251803	3.535	qualitative
ENSMUSG00000066150	0.5	0.0628168	2.32448	2.54941	-0.361944	-0.392427	1.26061	qualitative
ENSMUSG00000066151	0.65	0.219894	3.31811	4.71235	-0.240072	-0.220458	0.718516	qualitative
ENSMUSG00000066152	1	1	9.68166	13.5676	0.0583046	0.776173	0.291379	qualitative
ENSMUSG00000066153	NA	1	NA	NA	NA	NA	0	qualitative
ENSMUSG00000066154	NA	1	NA	NA	NA	NA	0	qualitative
ENSMUSG00000066158	NA	1	65.9547	4024.68	-0.283391	-0.277145	0.000539897	qualitative
ENSMUSG00000066170	0.05	1	17.9334	167.027	0.0566571	0.0467646	0.0202839	qualitative
ENSMUSG00000066175	0.85	1	7.6895	24.8206	-0.218251	-0.0690078	0.125263	qualitative
ENSMUSG00000066176	NA	1	76.8105	5786.73	-1.17453	-0.68945	0.000190708	qualitative
ENSMUSG00000066178	0.3	1	19.1854	247.766	-0.09769	-0.178971	0.0119166	qualitative
ENSMUSG00000066189	NA	1	NA	NA	NA	NA	0	qualitative
ENSMUSG00000066191	0.4	1	10.4281	44.8315	0.0851332	0.124982	0.0836158	qualitative
ENSMUSG00000066196	NA	1	61.7394	1621.9	1.01288	0.792406	0.00367373	qualitative
ENSMUSG00000066197	NA	1	NA	NA	NA	NA	0	qualitative
ENSMUSG00000066224	NA	1	56.949	2998.76	-1.2465	-0.72956	0.000363318	qualitative
ENSMUSG00000066232	0	0.00634429	1.42289	0.939449	-0.312979	-0.435216	3.76905	qualitative
ENSMUSG00000066233	0.95	1	6.65951	14.5921	-0.0618444	0.135746	0.246912	qualitative
ENSMUSG00000066235	0.25	1	6.97662	20.8384	-0.129954	-0.0572167	0.160917	qualitative
ENSMUSG00000066239	NA	1	NA	NA	NA	NA	0	qualitative
ENSMUSG00000066240	NA	1	NA	NA	NA	NA	0	qualitative
ENSMUSG00000066241	NA	1	NA	NA	NA	NA	0	qualitative
ENSMUSG00000066242	NA	1	NA	NA	NA	NA	0	qualitative
ENSMUSG00000066257	NA	1	NA	NA	NA	NA	0	qualitative
ENSMUSG00000066258	0.15	1	7.69306	31.064	0.169095	-0.0399101	0.131265	qualitative
ENSMUSG00000066262	NA	1	NA	NA	NA	NA	0	qualitative
ENSMUSG00000066263	NA	1	56.936	2002.99	0.382467	0.257917	0.00184721	qualitative
ENSMUSG00000066268	NA	1	NA	NA	NA	NA	0	qualitative
ENSMUSG00000066269	NA	1	NA	NA	NA	NA	0	qualitative
ENSMUSG00000066272	NA	1	NA	NA	NA	NA	0	qualitative
ENSMUSG00000066273	NA	1	NA	NA	NA	NA	0	qualitative
ENSMUSG00000066278	0.4	0.136709	3.65586	5.30963	-0.195952	-0.137808	0.653944	qualitative
ENSMUSG00000066279	NA	1	102.743	8527.4	0.824564	0.373398	0.000549804	qualitative
ENSMUSG00000066306	0.45	1e-08	2.69926	2.80552	-0.249602	-0.188277	1.23696	qualitative
ENSMUSG00000066319	NA	1	NA	NA	NA	NA	0	qualitative
ENSMUSG00000066324	0.05	2.378e-05	1.82727	0.992564	-0.248277	-0.0808899	3.72868	qualitative
ENSMUSG00000066357	0.65	1e-08	2.39913	1.91224	-0.134903	-0.0600425	2.02121	qualitative
ENSMUSG00000066359	NA	1	NA	NA	NA	NA	0	qualitative
ENSMUSG00000066361	NA	1	NA	NA	NA	NA	0	qualitative
ENSMUSG00000066363	0.2	1	29.4994	393.948	0.363771	0.348976	0.0102296	qualitative
ENSMUSG00000066364	NA	1	NA	NA	NA	NA	0	qualitative
ENSMUSG00000066366	NA	1	NA	NA	NA	NA	0	qualitative
ENSMUSG00000066368	NA	1	NA	NA	NA	NA	0	qualitative
ENSMUSG00000066372	NA	1	87.1414	6439.71	-0.288828	-0.180628	0.00032658	qualitative
ENSMUSG00000066378	NA	1	NA	NA	NA	NA	0	qualitative
ENSMUSG00000066382	NA	1	107.023	11457	-0.536977	-0.366297	0.000147662	qualitative
ENSMUSG00000066383	NA	1	84.4339	4334.83	0.369096	0.322843	0.00080631	qualitative
ENSMUSG00000066392	NA	1	77.1597	2995.82	1.45833	0.917583	0.00265849	qualitative
ENSMUSG00000066406	0.55	0.000646528	2.71202	2.20242	0.0366588	0.1024	1.97382	qualitative
ENSMUSG00000066415	0.85	3.89004e-05	3.36898	4.26498	-0.265641	-0.145643	0.78385	qualitative
ENSMUSG00000066438	NA	1	NA	NA	NA	NA	0	qualitative
ENSMUSG00000066440	0.1	1	5.08786	11.7937	-0.162411	-0.160317	0.287427	qualitative
ENSMUSG00000066441	0.6	0.000290693	3.28653	4.3171	-0.148875	-0.137052	0.843199	qualitative
ENSMUSG00000066442	0.05	1	10.7644	17.5381	-0.0363121	0.721407	0.206995	qualitative
ENSMUSG00000066456	0	2.97801e-05	1.84504	1.24434	-0.213895	-0.197267	3.00862	qualitative
ENSMUSG00000066463	NA	1	NA	NA	NA	NA	0	qualitative
ENSMUSG00000066477	NA	1	NA	NA	NA	NA	0	qualitative
ENSMUSG00000066500	NA	1	NA	NA	NA	NA	0	qualitative
ENSMUSG00000066510	NA	1	NA	NA	NA	NA	0	qualitative
ENSMUSG00000066512	NA	1	NA	NA	NA	NA	0	qualitative
ENSMUSG00000066513	NA	1	NA	NA	NA	NA	0	qualitative
ENSMUSG00000066515	NA	1	NA	NA	NA	NA	0	qualitative
ENSMUSG00000066516	NA	1	NA	NA	NA	NA	0	qualitative
ENSMUSG00000066537	NA	1	57.5114	3019.14	-0.374157	-0.330043	0.000685148	qualitative
ENSMUSG00000066551	0	1e-08	0.670466	0.37411	1.37581	-0.172948	34.6639	quantitative
ENSMUSG00000066568	0.55	1e-08	2.25551	1.98419	-0.341144	-0.26504	1.67002	qualitative
ENSMUSG00000066571	0.1	0.133428	3.14244	3.8641	-0.169854	-0.139661	0.933919	qualitative
ENSMUSG00000066583	NA	1	NA	NA	NA	NA	0	qualitative
ENSMUSG00000066584	NA	1	NA	NA	NA	NA	0	qualitative
ENSMUSG00000066586	NA	1	NA	NA	NA	NA	0	qualitative
ENSMUSG00000066595	0	0.0518617	4.37492	7.77207	-0.30593	-0.173458	0.402578	qualitative
ENSMUSG00000066607	0.3	0.407335	4.28159	6.02952	0.150379	0.162896	0.737172	qualitative
ENSMUSG00000066613	0.2	1	6.17606	11.811	-0.112964	0.140457	0.297609	qualitative
ENSMUSG00000066621	0.8	0.415782	3.46291	4.94935	-0.135397	-0.143697	0.736645	qualitative
ENSMUSG00000066637	0.95	0.00580393	6.63702	12.6313	-0.089684	0.211427	0.281929	qualitative
ENSMUSG00000066640	0.8	0.435768	3.8993	6.461	-0.22011	-0.182089	0.521664	qualitative
ENSMUSG00000066643	0.55	0.00129068	3.22022	4.42493	-0.151423	-0.183496	0.819877	qualitative
ENSMUSG00000066652	NA	1	NA	NA	NA	NA	0	qualitative
ENSMUSG00000066671	NA	1	NA	NA	NA	NA	0	qualitative
ENSMUSG00000066672	NA	1	107.023	11457	-0.232822	-0.230421	0.000184677	qualitative
ENSMUSG00000066677	NA	1	101.108	7145.02	1.69583	0.853467	0.00125887	qualitative
ENSMUSG00000066682	NA	1	107.023	11457	0.318766	0.015991	0.000277067	qualitative
ENSMUSG00000066684	NA	1	107.023	11457	2.656	1.06011	0.00154551	qualitative
ENSMUSG00000066687	0.65	1	56.3719	2622.76	0.214451	-0.00525358	0.0012264	qualitative
ENSMUSG00000066688	NA	1	NA	NA	NA	NA	0	qualitative
ENSMUSG00000066704	NA	1	NA	NA	NA	NA	0	qualitative
ENSMUSG00000066705	0.55	1	17.9553	117.639	0.540555	0.490617	0.0419977	qualitative
ENSMUSG00000066720	NA	1	38.0227	1032.44	-0.181466	-0.149373	0.00246473	qualitative
ENSMUSG00000066721	1	1	7.33456	22.8297	-0.0104082	0.00954872	0.159489	qualitative
ENSMUSG00000066735	0	4.80389e-08	2.38639	2.58819	-0.417836	-0.389201	1.19062	qualitative
ENSMUSG00000066747	0.1	1	48.2219	1414.86	-0.0498267	0.0491777	0.00194365	qualitative
ENSMUSG00000066748	NA	1	57.972	2206.17	-0.0408689	0.0325453	0.0012212	qualitative
ENSMUSG00000066749	0.6	1	56.1442	2960.19	-0.892298	-0.583517	0.000477948	qualitative
ENSMUSG00000066750	NA	1	NA	NA	NA	NA	0	qualitative
ENSMUSG00000066755	NA	1	36.3431	782.607	0.118561	0.0980386	0.00412339	qualitative
ENSMUSG00000066756	NA	1	NA	NA	NA	NA	0	qualitative
ENSMUSG00000066760	NA	1	43.5918	1478.5	0.491803	0.117153	0.00276271	qualitative
ENSMUSG00000066772	NA	1	NA	NA	NA	NA	0	qualitative
ENSMUSG00000066797	NA	1	NA	NA	NA	NA	0	qualitative
ENSMUSG00000066798	0.25	0.443749	4.37094	8.1645	-0.203152	-0.160605	0.412077	qualitative
ENSMUSG00000066800	0.35	1	46.695	183.406	1.31113	1.92751	0.0462076	qualitative
ENSMUSG00000066803	NA	1	98.8319	6747.28	1.69482	0.857081	0.00133675	qualitative
ENSMUSG00000066804	NA	1	NA	NA	NA	NA	0	qualitative
ENSMUSG00000066810	NA	1	NA	NA	NA	NA	0	qualitative
ENSMUSG00000066820	NA	1	107.023	11457	-1.49123	-0.792593	7.31963e-05	qualitative
ENSMUSG00000066828	NA	1	NA	NA	NA	NA	0	qualitative
ENSMUSG00000066829	0.2	1	7.24986	21.825	-0.0356164	0.010538	0.164217	qualitative
ENSMUSG00000066838	1	1	12.0375	55.0095	0.012295	0.167643	0.0637897	qualitative
ENSMUSG00000066839	0.9	0.00268713	3.31189	3.82633	-0.276485	-0.105196	0.872526	qualitative
ENSMUSG00000066842	0.95	1	19.8809	129.98	0.644112	0.619561	0.0407691	qualitative
ENSMUSG00000066850	NA	1	64.0907	3268.38	0.706143	0.257707	0.00139403	qualitative
ENSMUSG00000066861	NA	1	NA	NA	NA	NA	0	qualitative
ENSMUSG00000066867	NA	1	NA	NA	NA	NA	0	qualitative
ENSMUSG00000066877	0.6	0.964277	5.03081	10.3813	-0.102339	-0.0675378	0.343947	qualitative
ENSMUSG00000066878	0.2	0.000621392	8.83513	28.6011	-0.412258	-0.0466859	0.09344	qualitative
ENSMUSG00000066880	0.55	0.526651	4.47445	8.84551	-0.293409	-0.218793	0.35419	qualitative
ENSMUSG00000066892	0.35	0.768116	4.35478	8.87346	-0.227254	-0.230381	0.370606	qualitative
ENSMUSG00000066894	0	1	8.29421	19.4671	-0.0395034	0.27664	0.184867	qualitative
ENSMUSG00000066896	NA	1	95.9446	7305.52	0.67859	0.30909	0.000581899	qualitative
ENSMUSG00000066897	NA	1	NA	NA	NA	NA	0	qualitative
ENSMUSG00000066899	NA	1	NA	NA	NA	NA	0	qualitative
ENSMUSG00000066900	0.4	2.01257e-06	1.85481	1.47719	-0.373515	-0.371511	2.2302	qualitative
ENSMUSG00000066905	NA	1	NA	NA	NA	NA	0	qualitative
ENSMUSG00000066936	NA	1	107.023	11457	-1.06215	-0.600907	0.000100354	qualitative
ENSMUSG00000066938	NA	1	NA	NA	NA	NA	0	qualitative
ENSMUSG00000066952	0.95	1	11.1531	41.8538	-0.19098	0.142902	0.0734123	qualitative
ENSMUSG00000066964	NA	1	NA	NA	NA	NA	0	qualitative
ENSMUSG00000066975	NA	1	74.9553	1211.23	1.01371	1.26078	0.00501075	qualitative
ENSMUSG00000066979	0	1e-08	1.26876	0.994608	-0.205716	-0.589472	3.83885	qualitative
ENSMUSG00000067001	NA	1	85.138	6291.68	-1.07626	-0.550966	0.000187589	qualitative
ENSMUSG00000067006	NA	1	69.7607	2509.05	0.562877	0.486402	0.00166089	qualitative
ENSMUSG00000067010	NA	1	NA	NA	NA	NA	0	qualitative
ENSMUSG00000067028	NA	1	NA	NA	NA	NA	0	qualitative
ENSMUSG00000067049	NA	1	NA	NA	NA	NA	0	qualitative
ENSMUSG00000067064	NA	1	107.023	11457	0.54916	0.118916	0.000328224	qualitative
ENSMUSG00000067071	0.7	0.0206335	3.06423	3.96627	-0.241386	-0.224794	0.861862	qualitative
ENSMUSG00000067081	NA	1	NA	NA	NA	NA	0	qualitative
ENSMUSG00000067085	NA	1	NA	NA	NA	NA	0	qualitative
ENSMUSG00000067101	NA	1	86.9811	6427.38	-0.0535183	-0.0769294	0.000389071	qualitative
ENSMUSG00000067103	NA	1	NA	NA	NA	NA	0	qualitative
ENSMUSG00000067122	NA	1	NA	NA	NA	NA	0	qualitative
ENSMUSG00000067144	NA	1	81.7769	6069.21	-0.112443	-0.155309	0.000395939	qualitative
ENSMUSG00000067148	0.9	0.0020889	1.89573	1.66276	-0.383364	-0.420696	1.95287	qualitative
ENSMUSG00000067149	0.7	1	38.6605	1048.98	-0.573679	-0.310826	0.00181627	qualitative
ENSMUSG00000067150	0.4	1.65528e-06	2.73323	2.68899	-0.309949	-0.169851	1.23773	qualitative
ENSMUSG00000067158	0.9	1	19.8168	225.765	0.237472	0.0774036	0.0168286	qualitative
ENSMUSG00000067173	NA	1	NA	NA	NA	NA	0	qualitative
ENSMUSG00000067186	NA	1	NA	NA	NA	NA	0	qualitative
ENSMUSG00000067194	0.25	0.000300542	0.878241	0.421937	-0.22604	-0.57663	9.39349	quantitative
ENSMUSG00000067199	NA	1	28.1846	476.439	-0.0616754	-0.0293943	0.00611465	qualitative
ENSMUSG00000067201	NA	1	40.5219	1329.76	0.526762	0.0957545	0.0031722	qualitative
ENSMUSG00000067206	NA	1	NA	NA	NA	NA	0	qualitative
ENSMUSG00000067212	0.5	1	15.2471	78.2592	0.35209	0.433243	0.0563433	qualitative
ENSMUSG00000067215	0.45	1	15.8084	161.295	-0.470422	-0.348145	0.0142856	qualitative
ENSMUSG00000067219	0.35	0.233269	2.81311	3.09545	-0.0928898	-0.12205	1.25052	qualitative
ENSMUSG00000067220	NA	1	NA	NA	NA	NA	0	qualitative
ENSMUSG00000067225	NA	1	NA	NA	NA	NA	0	qualitative
ENSMUSG00000067229	NA	1	NA	NA	NA	NA	0	qualitative
ENSMUSG00000067231	NA	1	81.847	6073.57	-0.625059	-0.383537	0.000271377	qualitative
ENSMUSG00000067235	NA	1	36.9119	884.927	-0.0124569	-0.0172781	0.00328693	qualitative
ENSMUSG00000067242	NA	1	38.7963	1071.47	0.246563	0.0469848	0.00324622	qualitative
ENSMUSG00000067261	NA	1	40.3479	1196.44	1.81913	0.734979	0.00917932	qualitative
ENSMUSG00000067262	NA	1	NA	NA	NA	NA	0	qualitative
ENSMUSG00000067274	0	0.00190258	0.508914	0.0939354	1.50583	0.378055	165.265	quantitative
ENSMUSG00000067276	0.5	1	5.90571	10.1733	0.0794605	0.258044	0.401683	qualitative
ENSMUSG00000067279	0	1	21.058	281.275	0.7157	0.237004	0.018945	qualitative
ENSMUSG00000067285	NA	1	93.556	7024.35	-0.243821	-0.114058	0.000307838	qualitative
ENSMUSG00000067288	0	1.44529e-05	0.47068	0.0752407	-0.194806	-0.351326	59.8781	quantitative
ENSMUSG00000067292	NA	1	107.023	11457	0.53075	0.110691	0.00032381	qualitative
ENSMUSG00000067297	NA	1	40.7244	1406.18	-0.469731	-0.378236	0.00143662	qualitative
ENSMUSG00000067299	NA	1	NA	NA	NA	NA	0	qualitative
ENSMUSG00000067336	0.05	0.000596799	2.46678	2.1745	-0.228153	-0.144416	1.64667	qualitative
ENSMUSG00000067338	NA	1	63.0159	3871.69	0.00282701	-0.190064	0.000694359	qualitative
ENSMUSG00000067341	NA	1	NA	NA	NA	NA	0	qualitative
ENSMUSG00000067352	NA	1	66.9629	3204.3	0.826327	0.387405	0.00155518	qualitative
ENSMUSG00000067360	NA	1	NA	NA	NA	NA	0	qualitative
ENSMUSG00000067365	0.25	6.95836e-05	2.32445	1.88008	-0.350333	-0.190976	1.75639	qualitative
ENSMUSG00000067367	0	1e-08	1.32057	0.971408	0.0623942	-0.396747	4.79411	qualitative
ENSMUSG00000067369	0.7	0.262603	4.63415	9.02122	-0.22856	-0.151904	0.363818	qualitative
ENSMUSG00000067370	0.05	1	6.84683	20.6446	-0.0517045	-0.043329	0.172148	qualitative
ENSMUSG00000067377	0	0.000944288	2.31639	2.62439	-0.281171	-0.380054	1.29725	qualitative
ENSMUSG00000067389	NA	1	NA	NA	NA	NA	0	qualitative
ENSMUSG00000067399	NA	1	NA	NA	NA	NA	0	qualitative
ENSMUSG00000067424	0	1	10.2077	35.8553	0.0178844	0.208122	0.100869	qualitative
ENSMUSG00000067430	0.85	1	9.3604	35.0538	-0.201774	-0.000453294	0.0879059	qualitative
ENSMUSG00000067438	0.5	1	27.9726	529.186	0.214803	0.0155536	0.00670337	qualitative
ENSMUSG00000067441	NA	1	NA	NA	NA	NA	0	qualitative
ENSMUSG00000067455	0.9	1	23.0528	242.242	0.0106268	0.148884	0.0132172	qualitative
ENSMUSG00000067513	NA	1	NA	NA	NA	NA	0	qualitative
ENSMUSG00000067519	NA	1	NA	NA	NA	NA	0	qualitative
ENSMUSG00000067522	NA	1	NA	NA	NA	NA	0	qualitative
ENSMUSG00000067524	NA	1	NA	NA	NA	NA	0	qualitative
ENSMUSG00000067525	NA	1	NA	NA	NA	NA	0	qualitative
ENSMUSG00000067526	NA	1	107.023	11457	0.423716	0.0628759	0.000299298	qualitative
ENSMUSG00000067528	NA	1	NA	NA	NA	NA	0	qualitative
ENSMUSG00000067529	NA	1	27.5584	348.621	0.0622639	0.194873	0.00933006	qualitative
ENSMUSG00000067541	NA	1	NA	NA	NA	NA	0	qualitative
ENSMUSG00000067543	NA	1	NA	NA	NA	NA	0	qualitative
ENSMUSG00000067545	NA	1	99.7746	7882.92	0.0808124	0.0494872	0.000345837	qualitative
ENSMUSG00000067561	NA	1	NA	NA	NA	NA	0	qualitative
ENSMUSG00000067562	NA	1	NA	NA	NA	NA	0	qualitative
ENSMUSG00000067567	0.2	1	5.5607	14.8742	-0.228572	-0.21123	0.214026	qualitative
ENSMUSG00000067571	NA	1	NA	NA	NA	NA	0	qualitative
ENSMUSG00000067577	NA	1	46.266	927.229	0.0135268	0.290101	0.0031884	qualitative
ENSMUSG00000067578	NA	1	107.023	11457	-0.575476	-0.383496	0.00014354	qualitative
ENSMUSG00000067586	0	0.000204669	3.65646	3.47638	0.669606	0.522064	1.93708	qualitative
ENSMUSG00000067591	NA	1	NA	NA	NA	NA	0	qualitative
ENSMUSG00000067594	NA	1	NA	NA	NA	NA	0	qualitative
ENSMUSG00000067597	NA	1	107.023	11457	0.648033	0.163085	0.000352979	qualitative
ENSMUSG00000067599	NA	1	NA	NA	NA	NA	0	qualitative
ENSMUSG00000067604	NA	1	NA	NA	NA	NA	0	qualitative
ENSMUSG00000067610	NA	1	NA	NA	NA	NA	0	qualitative
ENSMUSG00000067613	NA	1	83.1181	6154.49	-0.401057	-0.269765	0.000315514	qualitative
ENSMUSG00000067614	NA	1	84.6172	6255.23	-1.39929	-0.700384	0.000148837	qualitative
ENSMUSG00000067615	NA	1	107.023	11457	0.0836088	-0.0890613	0.000233065	qualitative
ENSMUSG00000067616	NA	1	NA	NA	NA	NA	0	qualitative
ENSMUSG00000067627	NA	1	NA	NA	NA	NA	0	qualitative
ENSMUSG00000067629	0.55	1	8.37294	30.5774	0.115923	0.068688	0.128363	qualitative
ENSMUSG00000067642	NA	1	NA	NA	NA	NA	0	qualitative
ENSMUSG00000067649	NA	1	NA	NA	NA	NA	0	qualitative
ENSMUSG00000067653	0.65	1	12.243	56.5149	0.17252	0.246238	0.0697403	qualitative
ENSMUSG00000067656	NA	1	NA	NA	NA	NA	0	qualitative
ENSMUSG00000067679	NA	1	NA	NA	NA	NA	0	qualitative
ENSMUSG00000067684	NA	1	NA	NA	NA	NA	0	qualitative
ENSMUSG00000067698	NA	1	NA	NA	NA	NA	0	qualitative
ENSMUSG00000067700	NA	1	NA	NA	NA	NA	0	qualitative
ENSMUSG00000067702	NA	1	NA	NA	NA	NA	0	qualitative
ENSMUSG00000067704	NA	1	NA	NA	NA	NA	0	qualitative
ENSMUSG00000067713	0.35	4.28574e-05	1.93429	1.60932	-0.390379	-0.373728	2.01133	qualitative
ENSMUSG00000067714	NA	1	NA	NA	NA	NA	0	qualitative
ENSMUSG00000067722	0.9	1e-08	2.29991	1.85539	-0.41719	-0.227634	1.69574	qualitative
ENSMUSG00000067724	NA	1	76.2659	5758.49	-0.39639	-0.348941	0.000339746	qualitative
ENSMUSG00000067745	NA	1	NA	NA	NA	NA	0	qualitative
ENSMUSG00000067750	NA	1	NA	NA	NA	NA	0	qualitative
ENSMUSG00000067764	NA	1	NA	NA	NA	NA	0	qualitative
ENSMUSG00000067767	NA	1	NA	NA	NA	NA	0	qualitative
ENSMUSG00000067768	0	1	27.0607	502.256	-0.262574	-0.211861	0.00498759	qualitative
ENSMUSG00000067771	NA	1	NA	NA	NA	NA	0	qualitative
ENSMUSG00000067773	NA	1	NA	NA	NA	NA	0	qualitative
ENSMUSG00000067780	0	1	7.29745	22.5395	0.0459486	0.0356531	0.16851	qualitative
ENSMUSG00000067786	0	1	8.57288	16.5217	0.793441	0.802149	0.405961	qualitative
ENSMUSG00000067787	0.2	0.0203981	2.81555	2.6911	-0.150654	-0.0563839	1.39041	qualitative
ENSMUSG00000067795	NA	1	37.4732	795.465	0.317033	0.220378	0.0046896	qualitative
ENSMUSG00000067813	NA	1	75.2385	4163.55	0.50407	0.242773	0.000929368	qualitative
ENSMUSG00000067818	0	0.00830703	2.35978	1.54623	2.59356	1.27192	18.8344	qualitative
ENSMUSG00000067825	0.7	1	7.703	27.5976	-0.159601	-0.108627	0.116865	qualitative
ENSMUSG00000067835	NA	1	NA	NA	NA	NA	0	qualitative
ENSMUSG00000067847	0.5	2.46011e-08	1.2594	0.39706	-0.264172	-0.0344492	9.74203	qualitative
ENSMUSG00000067848	NA	1	NA	NA	NA	NA	0	qualitative
ENSMUSG00000067851	0.7	6.71607e-08	2.43848	1.86365	-0.247323	-0.070208	1.91235	qualitative
ENSMUSG00000067855	0.2	1	26.8312	464.38	0.0372413	-0.039678	0.00675736	qualitative
ENSMUSG00000067860	NA	1	39.2292	774.527	0.515359	0.392237	0.00558175	qualitative
ENSMUSG00000067872	0.15	1	104.043	8235.7	1.99739	0.937906	0.00135156	qualitative
ENSMUSG00000067873	0	2.08738e-06	2.12991	1.4366	-0.256589	-0.101801	2.5034	qualitative
ENSMUSG00000067878	0.05	1	10.9542	59.7216	-0.0969784	-0.0701887	0.0539484	qualitative
ENSMUSG00000067879	NA	1	NA	NA	NA	NA	0	qualitative
ENSMUSG00000067889	NA	1	103.966	8893.69	0.6664	0.292703	0.000468072	qualitative
ENSMUSG00000067909	NA	1	107.023	11457	0.15135	-0.0587989	0.00024497	qualitative
ENSMUSG00000067916	0.35	1	5.65105	16.006	-0.254002	-0.2466	0.194336	qualitative
ENSMUSG00000067919	NA	1	NA	NA	NA	NA	0	qualitative
ENSMUSG00000067924	0.5	0.0570209	2.56991	3.0786	-0.292993	-0.338372	1.08566	qualitative
ENSMUSG00000067925	0.25	0.00664878	2.35086	2.21045	-0.263604	-0.240264	1.57663	qualitative
ENSMUSG00000067928	0	1	6.98602	19.5254	0.0231826	0.0550812	0.192975	qualitative
ENSMUSG00000067929	NA	1	102.497	7636.06	0.810769	0.434923	0.000611891	qualitative
ENSMUSG00000067931	0.85	0.328122	3.97532	7.03194	-0.309506	-0.248743	0.446499	qualitative
ENSMUSG00000067941	NA	1	NA	NA	NA	NA	0	qualitative
ENSMUSG00000067942	0.2	0.627942	4.06779	6.75773	-0.182049	-0.132996	0.511513	qualitative
ENSMUSG00000067951	NA	1	77.9011	5844.76	-0.949442	-0.574985	0.000222671	qualitative
ENSMUSG00000067971	NA	1	NA	NA	NA	NA	0	qualitative
ENSMUSG00000067973	NA	1	NA	NA	NA	NA	0	qualitative
ENSMUSG00000067995	0.1	8.13823e-06	2.21701	2.05123	-0.36274	-0.320942	1.58676	qualitative
ENSMUSG00000067996	NA	1	NA	NA	NA	NA	0	qualitative
ENSMUSG00000067998	NA	1	NA	NA	NA	NA	0	qualitative
ENSMUSG00000068008	NA	1	107.023	11457	-0.0895167	-0.166402	0.000205203	qualitative
ENSMUSG00000068009	NA	1	NA	NA	NA	NA	0	qualitative
ENSMUSG00000068011	NA	1	76.5022	5770.69	-0.392302	-0.344014	0.000340005	qualitative
ENSMUSG00000068015	0.05	0.959016	5.39956	12.4837	-0.247286	-0.149094	0.254227	qualitative
ENSMUSG00000068036	0.1	1.3406e-06	2.17314	1.70415	-0.208384	-0.161348	2.16385	qualitative
ENSMUSG00000068037	NA	1	107.023	11457	-0.0592115	-0.152864	0.000209827	qualitative
ENSMUSG00000068039	0.6	1e-08	0.704439	0.284389	-0.342742	-0.692643	13.102	quantitative
ENSMUSG00000068040	0.35	0.00107944	2.40016	2.13501	-0.256473	-0.184753	1.6444	qualitative
ENSMUSG00000068048	NA	1	NA	NA	NA	NA	0	qualitative
ENSMUSG00000068062	NA	1	NA	NA	NA	NA	0	qualitative
ENSMUSG00000068067	NA	1	NA	NA	NA	NA	0	qualitative
ENSMUSG00000068068	NA	1	NA	NA	NA	NA	0	qualitative
ENSMUSG00000068071	NA	1	NA	NA	NA	NA	0	qualitative
ENSMUSG00000068073	NA	1	NA	NA	NA	NA	0	qualitative
ENSMUSG00000068074	NA	1	NA	NA	NA	NA	0	qualitative
ENSMUSG00000068075	NA	1	NA	NA	NA	NA	0	qualitative
ENSMUSG00000068078	NA	1	NA	NA	NA	NA	0	qualitative
ENSMUSG00000068079	NA	1	66.0162	4016.96	0.0790874	-0.112632	0.000706265	qualitative
ENSMUSG00000068082	NA	1	NA	NA	NA	NA	0	qualitative
ENSMUSG00000068083	NA	1	NA	NA	NA	NA	0	qualitative
ENSMUSG00000068085	NA	1	NA	NA	NA	NA	0	qualitative
ENSMUSG00000068086	NA	1	NA	NA	NA	NA	0	qualitative
ENSMUSG00000068099	NA	1	NA	NA	NA	NA	0	qualitative
ENSMUSG00000068101	0	1e-08	2.2662	2.46413	-0.209463	-0.339014	1.46204	qualitative
ENSMUSG00000068105	NA	1	95.5903	7260.79	0.596577	0.271073	0.000551421	qualitative
ENSMUSG00000068113	NA	1	NA	NA	NA	NA	0	qualitative
ENSMUSG00000068114	0	0.82023	5.15797	10.162	-0.199374	-0.0611076	0.327597	qualitative
ENSMUSG00000068115	0.2	0.828313	4.94425	9.81548	-0.18987	-0.0955572	0.342264	qualitative
ENSMUSG00000068117	NA	1	107.023	11457	0.0316927	-0.112254	0.000224334	qualitative
ENSMUSG00000068122	0	1	7.97988	28.2395	0.733309	0.326392	0.219927	qualitative
ENSMUSG00000068129	NA	1	NA	NA	NA	NA	0	qualitative
ENSMUSG00000068130	0.35	1	9.51942	33.6382	-0.140947	0.0775899	0.0960372	qualitative
ENSMUSG00000068134	0.6	1	5.19874	10.8202	-0.15634	-0.0709751	0.316348	qualitative
ENSMUSG00000068149	NA	1	NA	NA	NA	NA	0	qualitative
ENSMUSG00000068151	0.4	1	28.9069	158.219	1.26549	1.31047	0.0522642	qualitative
ENSMUSG00000068154	NA	1	70.6147	3527.03	-0.214232	-0.0626892	0.000653459	qualitative
ENSMUSG00000068167	NA	1	NA	NA	NA	NA	0	qualitative
ENSMUSG00000068173	NA	1	NA	NA	NA	NA	0	qualitative
ENSMUSG00000068180	NA	1	NA	NA	NA	NA	0	qualitative
ENSMUSG00000068181	NA	1	NA	NA	NA	NA	0	qualitative
ENSMUSG00000068182	NA	1	NA	NA	NA	NA	0	qualitative
ENSMUSG00000068184	0.1	1e-08	1.77561	1.36094	-0.298638	-0.348186	2.57058	qualitative
ENSMUSG00000068196	0	0.00520477	2.4614	1.61433	0.285553	0.273904	3.29562	qualitative
ENSMUSG00000068205	0.65	0.435915	5.52957	15.0293	-0.369867	-0.289135	0.190792	qualitative
ENSMUSG00000068206	0.05	1	3.8136	6.88481	-0.178946	-0.236707	0.502647	qualitative
ENSMUSG00000068218	NA	1	NA	NA	NA	NA	0	qualitative
ENSMUSG00000068219	NA	1	107.023	11457	-2.20454	-1.11125	4.33176e-05	qualitative
ENSMUSG00000068220	0	0.0109385	0.0333875	0.0348529	1.67301	-2.8383	535.089	quantitative
ENSMUSG00000068227	NA	1	75.7899	5734.21	0.0742566	-0.144997	0.000482416	qualitative
ENSMUSG00000068231	0.4	1	27.9243	291.809	0.304272	0.436663	0.0134631	qualitative
ENSMUSG00000068232	NA	1	77.8635	4565.54	-0.100866	-0.0373987	0.000540141	qualitative
ENSMUSG00000068234	NA	1	77.4044	5818.08	-0.960498	-0.586204	0.000221943	qualitative
ENSMUSG00000068240	0.8	0.0076792	1.5272	0.759523	-0.426337	-0.24677	4.345	qualitative
ENSMUSG00000068245	1	1	16.2364	124.2	0.0199307	0.0778779	0.0270354	qualitative
ENSMUSG00000068246	0.25	1	18.1759	141.867	-0.0531894	0.122296	0.0222483	qualitative
ENSMUSG00000068250	0.05	0.0661375	3.45415	4.18714	-0.0866758	-0.0178017	0.911759	qualitative
ENSMUSG00000068252	NA	1	107.023	11457	-0.388873	-0.300134	0.000164654	qualitative
ENSMUSG00000068259	NA	1	78.1428	4585.66	0.0301952	0.0234821	0.000592027	qualitative
ENSMUSG00000068263	NA	1	35.2029	908.312	-0.281008	-0.222452	0.00262422	qualitative
ENSMUSG00000068264	0.6	0.327244	4.64285	8.70851	-0.200206	-0.113796	0.385653	qualitative
ENSMUSG00000068267	0.25	0.0131485	2.67338	0.916582	-0.0464228	0.609588	4.70676	qualitative
ENSMUSG00000068270	0.25	1	6.42973	20.731	-0.187196	-0.197229	0.155132	qualitative
ENSMUSG00000068284	0.45	0.0313042	5.51654	9.06028	-0.101254	0.153643	0.397699	qualitative
ENSMUSG00000068289	NA	1	47.4348	1791.01	0.402132	0.0754008	0.00211028	qualitative
ENSMUSG00000068290	0.6	6.52051e-05	1.49073	1.16765	-0.387971	-0.541672	2.83191	qualitative
ENSMUSG00000068299	NA	1	23.9665	377.832	-0.299183	-0.21993	0.00656697	qualitative
ENSMUSG00000068302	NA	1	NA	NA	NA	NA	0	qualitative
ENSMUSG00000068323	NA	1	NA	NA	NA	NA	0	qualitative
ENSMUSG00000068327	NA	1	93.7563	5968.56	0.794078	0.457664	0.000784997	qualitative
ENSMUSG00000068328	0.05	0.00124924	1.89163	1.29496	-0.240316	-0.198794	2.82849	qualitative
ENSMUSG00000068329	0.3	1e-08	1.98217	1.42302	-0.321269	-0.228287	2.41128	qualitative
ENSMUSG00000068335	0.05	0.00121836	2.0177	1.22326	0.106592	0.0859752	3.87793	qualitative
ENSMUSG00000068341	NA	1	NA	NA	NA	NA	0	qualitative
ENSMUSG00000068349	NA	1	NA	NA	NA	NA	0	qualitative
ENSMUSG00000068373	NA	1	92.5288	6916.28	-0.450706	-0.212415	0.000268776	qualitative
ENSMUSG00000068391	0	1e-08	1.79934	1.7775	-0.425848	-0.557966	1.76342	qualitative
ENSMUSG00000068392	NA	1	NA	NA	NA	NA	0	qualitative
ENSMUSG00000068394	0.65	0.0967253	6.67363	19.3652	-0.18293	-0.0976832	0.167289	qualitative
ENSMUSG00000068399	NA	1	NA	NA	NA	NA	0	qualitative
ENSMUSG00000068407	NA	1	107.023	11457	0.0248078	-0.11533	0.000223201	qualitative
ENSMUSG00000068417	0.05	1	23.5188	361.091	-0.0692772	-0.115222	0.00815975	qualitative
ENSMUSG00000068428	NA	1	NA	NA	NA	NA	0	qualitative
ENSMUSG00000068431	1	1	42.1056	1571.97	-0.477739	-0.405526	0.0012689	qualitative
ENSMUSG00000068437	NA	1	NA	NA	NA	NA	0	qualitative
ENSMUSG00000068452	NA	1	NA	NA	NA	NA	0	qualitative
ENSMUSG00000068457	0	0.846721	3.91061	6.153	-0.117663	-0.100664	0.592405	qualitative
ENSMUSG00000068463	NA	1	107.023	11457	-0.75427	-0.463369	0.000125854	qualitative
ENSMUSG00000068479	0	0.00177627	3.54028	5.53393	-0.293135	-0.254239	0.582688	qualitative
ENSMUSG00000068506	NA	1	NA	NA	NA	NA	0	qualitative
ENSMUSG00000068522	0.25	1	33.052	418.07	0.280835	0.437677	0.0090362	qualitative
ENSMUSG00000068523	0.15	0.0268471	0.88911	0.2791	-0.203363	-0.282393	14.8083	quantitative
ENSMUSG00000068535	NA	1	NA	NA	NA	NA	0	qualitative
ENSMUSG00000068536	NA	1	NA	NA	NA	NA	0	qualitative
ENSMUSG00000068547	NA	1	67.7369	4077.81	0.246966	-0.0102013	0.000786429	qualitative
ENSMUSG00000068551	0.2	1	5.55491	14.6093	-0.15344	-0.167586	0.230539	qualitative
ENSMUSG00000068566	0	0.0665298	1.44167	0.725293	-0.00892308	-0.113719	6.20236	qualitative
ENSMUSG00000068574	NA	1	NA	NA	NA	NA	0	qualitative
ENSMUSG00000068580	0.9	0.127763	4.22102	7.49927	-0.268585	-0.185412	0.429776	qualitative
ENSMUSG00000068587	1	1	51.0746	1848.81	-0.153303	-0.0865416	0.00135614	qualitative
ENSMUSG00000068600	NA	1	97.0396	7451.61	0.381533	0.179995	0.00045798	qualitative
ENSMUSG00000068601	0.35	1	35.144	474.017	0.552767	0.566755	0.00965978	qualitative
ENSMUSG00000068606	NA	1	86.9218	6422.84	-0.268016	-0.173281	0.000332541	qualitative
ENSMUSG00000068614	0.45	1	38.3647	779.005	0.66429	0.422905	0.00618987	qualitative
ENSMUSG00000068615	NA	1	NA	NA	NA	NA	0	qualitative
ENSMUSG00000068617	0.15	1	52.7524	1412.07	0.607278	0.473549	0.00315792	qualitative
ENSMUSG00000068647	NA	1	NA	NA	NA	NA	0	qualitative
ENSMUSG00000068663	0.9	1	8.27508	29.8609	-0.0961303	-0.0277218	0.112626	qualitative
ENSMUSG00000068680	NA	1	NA	NA	NA	NA	0	qualitative
ENSMUSG00000068686	1	1	16.8937	130.009	0.11783	0.149414	0.0276784	qualitative
ENSMUSG00000068696	NA	1	43.9686	985.525	0.404473	0.351973	0.00398421	qualitative
ENSMUSG00000068697	NA	1	42.6668	869.111	-0.0523322	0.18556	0.00325361	qualitative
ENSMUSG00000068699	0	1.65708e-08	1.55599	0.711391	0.307107	0.150025	7.98751	qualitative
ENSMUSG00000068732	0.1	0.452334	3.55984	5.11737	-0.109205	-0.113685	0.724838	qualitative
ENSMUSG00000068735	0.55	1	8.0639	22.9457	0.202218	0.238038	0.185484	qualitative
ENSMUSG00000068739	0.75	1.06967e-05	1.70262	0.698531	-0.156407	0.0846368	5.79129	qualitative
ENSMUSG00000068740	0.35	1	13.3774	98.2634	-0.262347	-0.176683	0.0281651	qualitative
ENSMUSG00000068742	0.6	1	3.94262	7.76875	-0.218465	-0.284212	0.429519	qualitative
ENSMUSG00000068744	0.6	1e-08	2.14117	1.93258	-0.0870958	-0.209623	2.07016	qualitative
ENSMUSG00000068745	NA	1	NA	NA	NA	NA	0	qualitative
ENSMUSG00000068747	0.6	1	7.29757	20.6308	0.0392372	0.0897074	0.184185	qualitative
ENSMUSG00000068748	0	1	10.4704	31.7477	0.725884	0.639477	0.193175	qualitative
ENSMUSG00000068749	0.1	6.54336e-05	1.05308	0.629028	-0.259297	-0.586929	6.00075	qualitative
ENSMUSG00000068758	0	0.00822735	3.24876	3.58036	0.0840491	0.0709265	1.22052	qualitative
ENSMUSG00000068762	0.4	1	27.6912	340.68	0.450855	0.390252	0.0127237	qualitative
ENSMUSG00000068776	NA	1	NA	NA	NA	NA	0	qualitative
ENSMUSG00000068794	0.15	1	39.6158	277.83	0.795432	1.19227	0.0203534	qualitative
ENSMUSG00000068798	0.7	1.24604e-05	2.01275	1.24144	-0.285267	-0.102133	2.86185	qualitative
ENSMUSG00000068806	NA	1	NA	NA	NA	NA	0	qualitative
ENSMUSG00000068808	NA	1	NA	NA	NA	NA	0	qualitative
ENSMUSG00000068809	NA	1	NA	NA	NA	NA	0	qualitative
ENSMUSG00000068814	NA	1	NA	NA	NA	NA	0	qualitative
ENSMUSG00000068815	NA	1	NA	NA	NA	NA	0	qualitative
ENSMUSG00000068816	NA	1	107.023	11457	-0.966208	-0.558049	0.00010769	qualitative
ENSMUSG00000068817	NA	1	NA	NA	NA	NA	0	qualitative
ENSMUSG00000068818	NA	1	NA	NA	NA	NA	0	qualitative
ENSMUSG00000068819	NA	1	NA	NA	NA	NA	0	qualitative
ENSMUSG00000068823	0.3	0.0390296	1.2818	0.289623	-0.289698	0.182929	13.3622	qualitative
ENSMUSG00000068854	0.85	1	15.1666	62.4753	-0.0254184	0.402138	0.054208	qualitative
ENSMUSG00000068855	0.9	1	13.749	80.8129	-0.206971	0.0135922	0.0360984	qualitative
ENSMUSG00000068856	0	2.24467e-07	2.15086	1.33315	-0.335169	-0.0746187	2.5578	qualitative
ENSMUSG00000068859	0.6	1	34.6874	1041.91	-0.249732	-0.3182	0.00232146	qualitative
ENSMUSG00000068860	NA	1	37.1184	695.303	-0.0142351	0.145399	0.00423978	qualitative
ENSMUSG00000068874	0.25	1	12.4617	82.5743	-0.0915027	-0.090552	0.0384089	qualitative
ENSMUSG00000068876	0.4	1	26.8654	403.97	-0.14873	-0.0310993	0.00683275	qualitative
ENSMUSG00000068877	NA	1	107.023	11457	-0.972735	-0.560965	0.000107174	qualitative
ENSMUSG00000068879	NA	1	NA	NA	NA	NA	0	qualitative
ENSMUSG00000068882	0.05	1e-08	1.19174	0.546764	-0.107781	-0.250452	7.7836	qualitative
ENSMUSG00000068885	NA	1	NA	NA	NA	NA	0	qualitative
ENSMUSG00000068887	NA	1	NA	NA	NA	NA	0	qualitative
ENSMUSG00000068888	NA	1	NA	NA	NA	NA	0	qualitative
ENSMUSG00000068889	NA	1	107.023	11457	-0.962302	-0.556304	0.000108	qualitative
ENSMUSG00000068890	NA	1	NA	NA	NA	NA	0	qualitative
ENSMUSG00000068893	NA	1	102.765	8533.07	0.7054	0.320033	0.000503317	qualitative
ENSMUSG00000068917	0	0.603889	3.93246	6.97107	-0.214736	-0.216441	0.483164	qualitative
ENSMUSG00000068921	0.5	0.00157033	1.54095	1.12083	-0.394635	-0.470477	2.94312	qualitative
ENSMUSG00000068922	0.75	0.00598612	2.32662	1.92484	-0.298263	-0.181533	1.77996	qualitative
ENSMUSG00000068923	0.6	0.0854656	3.95037	5.36145	-0.0153492	0.0483891	0.739177	qualitative
ENSMUSG00000068940	NA	1	NA	NA	NA	NA	0	qualitative
ENSMUSG00000068947	NA	1	107.023	11457	-0.831305	-0.497783	0.000118922	qualitative
ENSMUSG00000068950	NA	1	107.023	11457	-1.1938	-0.659723	9.10928e-05	qualitative
ENSMUSG00000068957	NA	1	30.7852	386.767	0.247885	0.370614	0.00957905	qualitative
ENSMUSG00000068959	0.7	1	18.4663	126.082	0.295691	0.377039	0.0325896	qualitative
ENSMUSG00000068962	0.35	1	40.85	484.108	0.607727	0.794787	0.0098359	qualitative
ENSMUSG00000068966	0.15	1	8.23176	26.0857	-0.0353478	0.0789712	0.135935	qualitative
ENSMUSG00000068999	NA	1	NA	NA	NA	NA	0	qualitative
ENSMUSG00000069020	0.1	0.000140932	2.34444	1.75616	-0.305841	-0.114797	1.95097	qualitative
ENSMUSG00000069036	NA	1	NA	NA	NA	NA	0	qualitative
ENSMUSG00000069038	NA	1	NA	NA	NA	NA	0	qualitative
ENSMUSG00000069041	NA	1	74.0043	4818.6	0.224132	-0.000317771	0.000647815	qualitative
ENSMUSG00000069044	NA	1	NA	NA	NA	NA	0	qualitative
ENSMUSG00000069045	0.6	0.0121454	2.25133	1.81194	-0.208819	-0.150071	2.02689	qualitative
ENSMUSG00000069049	0	0.0197909	2.60817	2.41678	-0.137892	-0.0917678	1.57311	qualitative
ENSMUSG00000069053	NA	1	NA	NA	NA	NA	0	qualitative
ENSMUSG00000069072	1	1	25.7032	271.566	0.121047	0.281569	0.0126985	qualitative
ENSMUSG00000069080	NA	1	NA	NA	NA	NA	0	qualitative
ENSMUSG00000069085	NA	1	NA	NA	NA	NA	0	qualitative
ENSMUSG00000069089	1	0.07137	2.83744	3.11844	-0.247425	-0.183428	1.10745	qualitative
ENSMUSG00000069094	0.15	3.67415e-05	4.19729	5.31984	-0.188532	0.0635155	0.656183	qualitative
ENSMUSG00000069114	0.8	0.0113019	8.23674	12.5186	-0.0485611	0.547117	0.293364	qualitative
ENSMUSG00000069117	0.85	0.950161	5.7331	14.485	-0.25388	-0.161397	0.216073	qualitative
ENSMUSG00000069118	NA	1	NA	NA	NA	NA	0	qualitative
ENSMUSG00000069132	NA	1	NA	NA	NA	NA	0	qualitative
ENSMUSG00000069135	0.75	1e-08	3.32597	4.49071	-0.331891	-0.227012	0.706821	qualitative
ENSMUSG00000069170	NA	1	22.3747	227.227	-0.184805	0.0597382	0.0122519	qualitative
ENSMUSG00000069171	0	5.82092e-06	4.72306	7.04894	0.333155	0.285449	0.714442	qualitative
ENSMUSG00000069184	0.55	1	12.1267	57.7286	0.0276108	0.154043	0.061293	qualitative
ENSMUSG00000069189	NA	1	NA	NA	NA	NA	0	qualitative
ENSMUSG00000069206	1	1	6.58863	20.1632	-0.140865	-0.123412	0.165309	qualitative
ENSMUSG00000069208	0.05	0.00339999	5.58569	14.3312	-0.242136	-0.186851	0.22043	qualitative
ENSMUSG00000069223	NA	1	107.023	11457	-0.778367	-0.474134	0.000123643	qualitative
ENSMUSG00000069227	NA	1	33.7349	467.83	0.421831	0.457692	0.00889613	qualitative
ENSMUSG00000069237	0.8	0.00637972	2.28216	1.97591	-0.300676	-0.227321	1.72812	qualitative
ENSMUSG00000069248	NA	1	NA	NA	NA	NA	0	qualitative
ENSMUSG00000069255	0.45	0.390108	5.37804	7.91436	-0.178316	0.169682	0.433759	qualitative
ENSMUSG00000069258	NA	1	107.023	11457	-0.209462	-0.219986	0.000187877	qualitative
ENSMUSG00000069259	NA	1	39.4118	1093.78	-0.223705	-0.153673	0.00224742	qualitative
ENSMUSG00000069265	1	1	15.5513	110.014	-0.284939	-0.0423404	0.0245725	qualitative
ENSMUSG00000069266	0.65	1	25.5375	172.077	0.171992	0.58906	0.0213926	qualitative
ENSMUSG00000069267	0.9	1	15.0457	147.068	-0.362123	-0.311594	0.0170623	qualitative
ENSMUSG00000069268	0.2	1	21.6364	338.357	-0.401606	-0.342127	0.00684697	qualitative
ENSMUSG00000069270	0.75	1	10.4121	56.0447	0.0853481	-0.0210083	0.0659921	qualitative
ENSMUSG00000069272	0.25	0.00122671	5.77978	12.1561	-0.224313	-0.0235207	0.265957	qualitative
ENSMUSG00000069273	0.7	1	18.5049	92.1021	-0.198364	0.361742	0.0316216	qualitative
ENSMUSG00000069274	0.9	1	29.663	460.123	-0.277242	-0.0294789	0.00541474	qualitative
ENSMUSG00000069280	NA	1	NA	NA	NA	NA	0	qualitative
ENSMUSG00000069289	NA	1	107.023	11457	1.10325	0.366445	0.000493333	qualitative
ENSMUSG00000069292	NA	1	NA	NA	NA	NA	0	qualitative
ENSMUSG00000069294	NA	1	95.5439	5446.58	1.15839	0.706646	0.00113083	qualitative
ENSMUSG00000069295	NA	1	NA	NA	NA	NA	0	qualitative
ENSMUSG00000069296	NA	1	NA	NA	NA	NA	0	qualitative
ENSMUSG00000069297	NA	1	NA	NA	NA	NA	0	qualitative
ENSMUSG00000069299	NA	1	107.023	11457	-0.914922	-0.535138	0.000111829	qualitative
ENSMUSG00000069300	0	0.42897	32.7197	59.3497	0.472454	1.7669	0.0825521	qualitative
ENSMUSG00000069301	1	0.482727	8.44785	29.3517	-0.193139	-0.0301634	0.106802	qualitative
ENSMUSG00000069302	NA	1	80.5598	5995.42	0.901977	0.284118	0.000845788	qualitative
ENSMUSG00000069303	0	1	19.6685	152.686	0.0166647	0.22	0.0216643	qualitative
ENSMUSG00000069305	NA	1	35.7123	959.547	-0.154365	-0.180515	0.00271746	qualitative
ENSMUSG00000069306	NA	1	85.7097	6332.62	0.541279	0.177114	0.000612131	qualitative
ENSMUSG00000069307	NA	1	NA	NA	NA	NA	0	qualitative
ENSMUSG00000069308	NA	1	30.8623	712.858	0.0231323	-0.120266	0.00424413	qualitative
ENSMUSG00000069309	NA	1	26.3986	479.99	-0.298118	-0.234251	0.00509838	qualitative
ENSMUSG00000069310	0.3	0.977432	10.1317	34.63	-0.0930208	0.170199	0.0964621	qualitative
ENSMUSG00000069324	NA	1	NA	NA	NA	NA	0	qualitative
ENSMUSG00000069355	NA	1	NA	NA	NA	NA	0	qualitative
ENSMUSG00000069372	NA	1	NA	NA	NA	NA	0	qualitative
ENSMUSG00000069378	0.25	1	20.1078	158.553	0.238035	0.32645	0.0244947	qualitative
ENSMUSG00000069385	NA	1	NA	NA	NA	NA	0	qualitative
ENSMUSG00000069390	NA	1	NA	NA	NA	NA	0	qualitative
ENSMUSG00000069421	NA	1	NA	NA	NA	NA	0	qualitative
ENSMUSG00000069430	NA	1	NA	NA	NA	NA	0	qualitative
ENSMUSG00000069441	NA	1	NA	NA	NA	NA	0	qualitative
ENSMUSG00000069456	NA	1	73.0233	4413.05	-0.237251	-0.169022	0.000506525	qualitative
ENSMUSG00000069475	NA	1	NA	NA	NA	NA	0	qualitative
ENSMUSG00000069476	NA	1	NA	NA	NA	NA	0	qualitative
ENSMUSG00000069495	0.1	2.62046e-06	3.55554	5.37233	-0.266218	-0.216908	0.613322	qualitative
ENSMUSG00000069515	NA	1	107.023	11457	-0.611609	-0.399638	0.000139776	qualitative
ENSMUSG00000069516	0.7	1	37.7702	758.445	6.93514	3.21901	0.640997	qualitative
ENSMUSG00000069518	NA	1	NA	NA	NA	NA	0	qualitative
ENSMUSG00000069520	0.95	0.0184636	4.13312	3.99655	-0.110924	0.26029	0.941026	qualitative
ENSMUSG00000069539	0.15	0.0265077	3.9187	6.46467	-0.269926	-0.197548	0.502595	qualitative
ENSMUSG00000069554	NA	1	57.4446	2115.14	-0.296627	-0.0677377	0.00105808	qualitative
ENSMUSG00000069565	0.55	3.29136e-05	1.46279	0.647334	-0.335903	-0.165523	5.50199	qualitative
ENSMUSG00000069581	NA	1	NA	NA	NA	NA	0	qualitative
ENSMUSG00000069582	NA	1	NA	NA	NA	NA	0	qualitative
ENSMUSG00000069583	NA	1	NA	NA	NA	NA	0	qualitative
ENSMUSG00000069584	NA	1	NA	NA	NA	NA	0	qualitative
ENSMUSG00000069588	NA	1	NA	NA	NA	NA	0	qualitative
ENSMUSG00000069601	0.1	0.0239545	3.33719	3.03303	0.185401	0.261872	1.56806	qualitative
ENSMUSG00000069607	NA	1	NA	NA	NA	NA	0	qualitative
ENSMUSG00000069609	NA	1	NA	NA	NA	NA	0	qualitative
ENSMUSG00000069631	0.8	1	5.81655	10.2458	-0.115079	0.144612	0.345523	qualitative
ENSMUSG00000069633	0.05	1	6.65999	13.1228	-0.013632	0.225784	0.286313	qualitative
ENSMUSG00000069662	0	1e-08	1.45421	0.417905	0.590608	0.521931	17.3014	qualitative
ENSMUSG00000069668	NA	1	NA	NA	NA	NA	0	qualitative
ENSMUSG00000069670	0.05	1	15.5844	121.017	0.0321301	0.0409329	0.0280408	qualitative
ENSMUSG00000069678	0.7	1	5.12441	12.0875	-0.231105	-0.196536	0.266225	qualitative
ENSMUSG00000069706	NA	1	NA	NA	NA	NA	0	qualitative
ENSMUSG00000069707	NA	1	NA	NA	NA	NA	0	qualitative
ENSMUSG00000069708	NA	1	NA	NA	NA	NA	0	qualitative
ENSMUSG00000069712	NA	1	NA	NA	NA	NA	0	qualitative
ENSMUSG00000069713	0.15	1	25.5013	308.337	-0.00987496	0.129863	0.0100791	qualitative
ENSMUSG00000069717	NA	1	NA	NA	NA	NA	0	qualitative
ENSMUSG00000069718	NA	1	NA	NA	NA	NA	0	qualitative
ENSMUSG00000069720	NA	1	NA	NA	NA	NA	0	qualitative
ENSMUSG00000069721	NA	1	60.6722	3267.5	-0.500296	-0.360156	0.00057421	qualitative
ENSMUSG00000069722	NA	1	NA	NA	NA	NA	0	qualitative
ENSMUSG00000069727	0.9	1	13.2412	55.9373	0.0799367	0.324586	0.0658639	qualitative
ENSMUSG00000069729	0.9	1e-08	3.02106	3.19999	-0.164685	-0.0726409	1.14513	qualitative
ENSMUSG00000069733	0.9	1	95.4934	2716.61	2.39684	1.70746	0.00588121	qualitative
ENSMUSG00000069743	0.95	0.817531	5.14898	12.4617	-0.19079	-0.191274	0.265508	qualitative
ENSMUSG00000069744	0.3	0.121893	0.848384	0.249395	-0.232228	-0.290405	16.3357	quantitative
ENSMUSG00000069763	0	1	9.49132	34.6141	0.0841712	0.155461	0.109942	qualitative
ENSMUSG00000069769	0.75	0.010692	2.74215	2.64605	0.0212668	-0.00680889	1.60632	qualitative
ENSMUSG00000069785	0.45	1	38.2182	1343.85	-0.770326	-0.574937	0.00120844	qualitative
ENSMUSG00000069792	NA	1	64.7753	2027.48	3.21216	1.70031	0.0146115	qualitative
ENSMUSG00000069793	0	0.00614594	4.91266	10.8544	0.00347182	-0.0832769	0.354611	qualitative
ENSMUSG00000069796	NA	1	NA	NA	NA	NA	0	qualitative
ENSMUSG00000069804	NA	1	43.1613	1603.15	-0.37144	-0.33497	0.00134378	qualitative
ENSMUSG00000069805	NA	1	82.0618	6086.97	-0.878253	-0.494286	0.000224745	qualitative
ENSMUSG00000069806	1	1	6.50877	16.7137	-0.0456624	0.0224529	0.216352	qualitative
ENSMUSG00000069808	0.3	0.0140479	3.79796	6.41464	-0.312237	-0.256594	0.49123	qualitative
ENSMUSG00000069814	NA	1	61.9139	2479.27	0.504223	0.295743	0.00161105	qualitative
ENSMUSG00000069816	NA	1	NA	NA	NA	NA	0	qualitative
ENSMUSG00000069818	NA	1	NA	NA	NA	NA	0	qualitative
ENSMUSG00000069823	NA	1	NA	NA	NA	NA	0	qualitative
ENSMUSG00000069830	NA	1	NA	NA	NA	NA	0	qualitative
ENSMUSG00000069833	0	0.00068951	1.0204	0.275985	0.486174	0.231585	24.8833	qualitative
ENSMUSG00000069835	0.7	1	6.89486	19.7432	-0.166845	-0.0559088	0.165843	qualitative
ENSMUSG00000069844	1	0.00452998	4.92873	10.2554	-0.278626	-0.167997	0.306064	qualitative
ENSMUSG00000069855	NA	1	107.023	11457	-1.42747	-0.764109	7.67103e-05	qualitative
ENSMUSG00000069867	NA	1	NA	NA	NA	NA	0	qualitative
ENSMUSG00000069873	NA	1	107.023	11457	-0.75427	-0.463369	0.000125854	qualitative
ENSMUSG00000069874	0.45	1	17.5469	196.74	0.188638	-0.031229	0.0187872	qualitative
ENSMUSG00000069892	0.05	1	12.951	59.0707	-0.190222	0.1368	0.0509621	qualitative
ENSMUSG00000069893	NA	1	41.2791	1357.13	0.16517	-0.0522036	0.00237948	qualitative
ENSMUSG00000069895	0.45	0.0195139	4.24771	7.44314	-0.216296	-0.148117	0.450199	qualitative
ENSMUSG00000069899	0.95	1	12.3366	63.2801	-0.069576	0.0762147	0.0517681	qualitative
ENSMUSG00000069910	0.5	1e-08	4.73619	9.10358	-0.233991	-0.128766	0.358891	qualitative
ENSMUSG00000069911	NA	1	NA	NA	NA	NA	0	qualitative
ENSMUSG00000069917	NA	1	93.2497	6991.41	-0.263962	-0.124757	0.000304829	qualitative
ENSMUSG00000069919	NA	1	107.023	11457	-0.811289	-0.488841	0.000120686	qualitative
ENSMUSG00000069920	0	1	5.39466	12.4827	-0.0574493	-0.0655493	0.29234	qualitative
ENSMUSG00000069922	NA	1	NA	NA	NA	NA	0	qualitative
ENSMUSG00000069925	NA	1	40.5705	723.881	0.264628	0.372314	0.00498713	qualitative
ENSMUSG00000069971	NA	1	NA	NA	NA	NA	0	qualitative
ENSMUSG00000069996	NA	1	94.4286	7121.82	0.00366755	0.00101589	0.00036393	qualitative
ENSMUSG00000069998	NA	1	107.023	11457	-0.545234	-0.369986	0.000146768	qualitative
ENSMUSG00000070000	NA	1	36.464	1032.08	-0.168537	-0.203759	0.0024892	qualitative
ENSMUSG00000070002	0.4	0.237439	3.83344	5.71072	-0.215047	-0.124848	0.596879	qualitative
ENSMUSG00000070003	0.1	0.111451	2.7002	2.95674	-0.201413	-0.200081	1.21214	qualitative
ENSMUSG00000070023	NA	1	NA	NA	NA	NA	0	qualitative
ENSMUSG00000070031	NA	1	36.4624	936.275	0.290661	0.0641049	0.00386913	qualitative
ENSMUSG00000070034	NA	1	64.375	3239.68	2.44036	1.04451	0.00503765	qualitative
ENSMUSG00000070044	1	0.0337928	3.0859	3.72515	-0.291333	-0.19652	0.887943	qualitative
ENSMUSG00000070047	0.15	0.00157658	1.5875	0.953983	-0.152448	-0.215465	4.17282	qualitative
ENSMUSG00000070056	0.2	0.000925722	3.68735	3.61009	-0.176166	0.132042	0.999138	qualitative
ENSMUSG00000070280	NA	1	NA	NA	NA	NA	0	qualitative
ENSMUSG00000070283	0.6	0.00800807	2.66266	3.50498	-0.301271	-0.374516	0.940337	qualitative
ENSMUSG00000070284	0.05	2.10589e-07	3.27904	2.49665	-0.0107506	0.274311	1.66873	qualitative
ENSMUSG00000070287	0.55	1	28.735	369.71	0.649768	0.47979	0.013504	qualitative
ENSMUSG00000070291	0.5	1	29.4308	586.992	0.164303	-0.000509279	0.00578621	qualitative
ENSMUSG00000070298	NA	1	NA	NA	NA	NA	0	qualitative
ENSMUSG00000070304	NA	1	65.9117	3440.7	0.132107	0.00857147	0.000865476	qualitative
ENSMUSG00000070305	1	1	7.34932	24.8992	-0.207004	-0.131299	0.12588	qualitative
ENSMUSG00000070306	NA	1	87.5441	6471.08	1.3596	0.559299	0.00109205	qualitative
ENSMUSG00000070311	NA	1	NA	NA	NA	NA	0	qualitative
ENSMUSG00000070313	0.75	1	36.0601	818.532	0.0272719	0.0170538	0.00367636	qualitative
ENSMUSG00000070315	1	1	9.97116	36.8474	0.0598549	0.175453	0.101061	qualitative
ENSMUSG00000070319	0.55	0.00441559	1.02544	0.559111	-0.338499	-0.58473	6.41508	qualitative
ENSMUSG00000070323	NA	1	76.18	4906.78	-0.0881632	-0.109714	0.000505069	qualitative
ENSMUSG00000070324	NA	1	NA	NA	NA	NA	0	qualitative
ENSMUSG00000070327	0.35	1	7.89419	12.298	0.0537866	0.543013	0.32232	qualitative
ENSMUSG00000070330	NA	1	63.0738	3875.91	-0.195529	-0.278053	0.000599417	qualitative
ENSMUSG00000070331	NA	1	38.295	948.486	-0.132225	-0.0624173	0.00279626	qualitative
ENSMUSG00000070332	NA	1	73.283	4423.35	-0.376708	-0.227703	0.000456022	qualitative
ENSMUSG00000070334	NA	1	NA	NA	NA	NA	0	qualitative
ENSMUSG00000070335	NA	1	NA	NA	NA	NA	0	qualitative
ENSMUSG00000070336	0.2	1	37.7396	771.15	0.05645	0.134193	0.00400141	qualitative
ENSMUSG00000070337	NA	1	50.434	2241.84	0.472992	0.0508057	0.00175194	qualitative
ENSMUSG00000070342	NA	1	NA	NA	NA	NA	0	qualitative
ENSMUSG00000070345	0.9	1	21.8875	243.801	-0.043772	0.0456107	0.0126127	qualitative
ENSMUSG00000070348	0	1e-08	2.09711	0.633403	1.54691	1.20929	22.4853	qualitative
ENSMUSG00000070354	NA	1	37.4736	1328.36	-0.54263	-0.494127	0.00144641	qualitative
ENSMUSG00000070360	NA	1	NA	NA	NA	NA	0	qualitative
ENSMUSG00000070366	NA	1	55.0267	2550.88	0.384243	0.0536634	0.00143109	qualitative
ENSMUSG00000070368	NA	1	92.6615	5761.09	0.657963	0.402715	0.00073739	qualitative
ENSMUSG00000070369	NA	1	75.9988	5744.83	-0.238347	-0.281867	0.000382584	qualitative
ENSMUSG00000070371	0	1	8.2467	30.4842	-0.217072	-0.100021	0.100807	qualitative
ENSMUSG00000070372	0.65	0.0426332	1.77911	0.896448	-0.39051	-0.117324	3.74161	qualitative
ENSMUSG00000070374	NA	1	NA	NA	NA	NA	0	qualitative
ENSMUSG00000070375	NA	1	NA	NA	NA	NA	0	qualitative
ENSMUSG00000070377	NA	1	NA	NA	NA	NA	0	qualitative
ENSMUSG00000070378	NA	1	NA	NA	NA	NA	0	qualitative
ENSMUSG00000070379	NA	1	NA	NA	NA	NA	0	qualitative
ENSMUSG00000070380	NA	1	NA	NA	NA	NA	0	qualitative
ENSMUSG00000070382	NA	1	NA	NA	NA	NA	0	qualitative
ENSMUSG00000070383	NA	1	NA	NA	NA	NA	0	qualitative
ENSMUSG00000070385	NA	1	28.2109	486.019	0.0402942	0.00467215	0.00645306	qualitative
ENSMUSG00000070388	NA	1	NA	NA	NA	NA	0	qualitative
ENSMUSG00000070390	NA	1	NA	NA	NA	NA	0	qualitative
ENSMUSG00000070394	0.6	0.0491687	1.31072	0.559819	-0.302149	-0.215195	6.58004	qualitative
ENSMUSG00000070407	0.2	1	6.90591	21.412	0.0440668	-0.011672	0.177694	qualitative
ENSMUSG00000070417	NA	1	107.023	11457	0.6789	0.176875	0.000361083	qualitative
ENSMUSG00000070419	NA	1	NA	NA	NA	NA	0	qualitative
ENSMUSG00000070420	NA	1	34.5907	793.855	-0.291851	-0.1658	0.0030033	qualitative
ENSMUSG00000070421	NA	1	NA	NA	NA	NA	0	qualitative
ENSMUSG00000070423	NA	1	NA	NA	NA	NA	0	qualitative
ENSMUSG00000070424	NA	1	48.4671	1236.47	1.23614	0.717839	0.00577356	qualitative
ENSMUSG00000070426	0.1	0.000914412	2.60441	2.36763	-0.332449	-0.167527	1.39344	qualitative
ENSMUSG00000070427	0.9	1	12.0201	70.7643	-0.137767	-0.0637968	0.0437295	qualitative
ENSMUSG00000070436	0	1e-08	0.78074	0.220406	0.590432	0.0368658	34.1055	quantitative
ENSMUSG00000070438	NA	1	NA	NA	NA	NA	0	qualitative
ENSMUSG00000070448	NA	1	62.4876	3849.46	-0.722038	-0.522319	0.000409942	qualitative
ENSMUSG00000070458	NA	1	NA	NA	NA	NA	0	qualitative
ENSMUSG00000070459	NA	1	NA	NA	NA	NA	0	qualitative
ENSMUSG00000070460	NA	1	NA	NA	NA	NA	0	qualitative
ENSMUSG00000070461	0.1	1	9.16626	41.7673	0.133755	0.00626492	0.0934198	qualitative
ENSMUSG00000070462	0.75	1e-08	2.40242	2.66601	-0.266379	-0.33097	1.28973	qualitative
ENSMUSG00000070464	NA	1	NA	NA	NA	NA	0	qualitative
ENSMUSG00000070469	0	1	7.18204	23.7822	0.0932238	-0.000814554	0.164815	qualitative
ENSMUSG00000070471	0.6	1	61.8156	2237.29	0.49473	0.3554	0.00178402	qualitative
ENSMUSG00000070473	0.3	1	16.375	115.094	0.586213	0.392196	0.0444513	qualitative
ENSMUSG00000070476	0.8	1	5.3251	11.4029	-0.174802	-0.0783801	0.295189	qualitative
ENSMUSG00000070489	NA	1	63.0545	2276.35	0.380905	0.322024	0.0016109	qualitative
ENSMUSG00000070493	0	0.0367934	0.811089	0.156196	0.0986057	0.094109	34.2307	quantitative
ENSMUSG00000070495	NA	1	NA	NA	NA	NA	0	qualitative
ENSMUSG00000070498	NA	1	NA	NA	NA	NA	0	qualitative
ENSMUSG00000070501	NA	1	NA	NA	NA	NA	0	qualitative
ENSMUSG00000070504	NA	1	NA	NA	NA	NA	0	qualitative
ENSMUSG00000070509	0.6	0.0778744	6.17986	11.47	-0.00854199	0.206874	0.33151	qualitative
ENSMUSG00000070520	0.35	1e-08	2.21282	2.38486	-0.384418	-0.43048	1.33091	qualitative
ENSMUSG00000070524	NA	1	NA	NA	NA	NA	0	qualitative
ENSMUSG00000070526	0.55	0.0772491	4.72823	9.65314	-0.305436	-0.200887	0.319989	qualitative
ENSMUSG00000070527	0.7	1	17.6465	95.5505	0.11502	0.40952	0.0382947	qualitative
ENSMUSG00000070529	NA	1	NA	NA	NA	NA	0	qualitative
ENSMUSG00000070530	NA	1	NA	NA	NA	NA	0	qualitative
ENSMUSG00000070531	NA	1	NA	NA	NA	NA	0	qualitative
ENSMUSG00000070532	NA	1	NA	NA	NA	NA	0	qualitative
ENSMUSG00000070533	NA	1	76.1782	5753.99	0.0434872	-0.15359	0.000469902	qualitative
ENSMUSG00000070544	0	1e-08	1.44895	0.697217	-0.233002	-0.181117	5.48504	qualitative
ENSMUSG00000070546	NA	1	NA	NA	NA	NA	0	qualitative
ENSMUSG00000070547	NA	1	NA	NA	NA	NA	0	qualitative
ENSMUSG00000070550	NA	1	NA	NA	NA	NA	0	qualitative
ENSMUSG00000070551	NA	1	NA	NA	NA	NA	0	qualitative
ENSMUSG00000070552	NA	1	NA	NA	NA	NA	0	qualitative
ENSMUSG00000070563	NA	1	NA	NA	NA	NA	0	qualitative
ENSMUSG00000070564	NA	1	76.4542	5768.2	-0.0850489	-0.207382	0.0004264	qualitative
ENSMUSG00000070565	0.05	0.107711	3.28619	4.99885	-0.217137	-0.262195	0.686383	qualitative
ENSMUSG00000070568	NA	1	107.023	11457	0.109358	-0.0775583	0.000237521	qualitative
ENSMUSG00000070570	NA	1	37.6982	639.006	0.410488	0.411917	0.00633726	qualitative
ENSMUSG00000070574	NA	1	NA	NA	NA	NA	0	qualitative
ENSMUSG00000070576	0	0.615294	4.50854	9.76434	-0.131872	-0.199373	0.359163	qualitative
ENSMUSG00000070577	NA	1	NA	NA	NA	NA	0	qualitative
ENSMUSG00000070583	NA	1	49.231	824.854	0.777764	0.796528	0.00633245	qualitative
ENSMUSG00000070594	NA	1	NA	NA	NA	NA	0	qualitative
ENSMUSG00000070601	NA	1	107.023	11457	0.393628	0.0494343	0.000292748	qualitative
ENSMUSG00000070604	0.95	1	14.2989	79.4315	0.230594	0.276759	0.0507209	qualitative
ENSMUSG00000070605	0.9	1	5.22793	13.3433	-0.186569	-0.211487	0.247703	qualitative
ENSMUSG00000070609	NA	1	NA	NA	NA	NA	0	qualitative
ENSMUSG00000070616	NA	1	NA	NA	NA	NA	0	qualitative
ENSMUSG00000070617	NA	1	NA	NA	NA	NA	0	qualitative
ENSMUSG00000070618	NA	1	NA	NA	NA	NA	0	qualitative
ENSMUSG00000070619	NA	1	NA	NA	NA	NA	0	qualitative
ENSMUSG00000070637	NA	1	76.0164	5745.72	-0.279281	-0.299921	0.000371177	qualitative
ENSMUSG00000070639	0.6	0.547938	5.17706	12.3537	-0.290186	-0.222221	0.249082	qualitative
ENSMUSG00000070643	0.45	1	22.2159	114.742	0.252397	0.685141	0.034888	qualitative
ENSMUSG00000070644	0.65	1	26.1877	442.805	-0.0973955	-0.104183	0.0064372	qualitative
ENSMUSG00000070645	NA	1	NA	NA	NA	NA	0	qualitative
ENSMUSG00000070661	NA	1	NA	NA	NA	NA	0	qualitative
ENSMUSG00000070677	NA	1	NA	NA	NA	NA	0	qualitative
ENSMUSG00000070683	NA	1	NA	NA	NA	NA	0	qualitative
ENSMUSG00000070686	NA	1	NA	NA	NA	NA	0	qualitative
ENSMUSG00000070687	NA	1	80.843	4949.95	0.84428	0.386903	0.000993409	qualitative
ENSMUSG00000070690	NA	1	50.0462	2134.91	-0.849602	-0.519678	0.000697615	qualitative
ENSMUSG00000070691	0.9	0.457352	8.03108	20.1944	0.148404	0.290434	0.204161	qualitative
ENSMUSG00000070695	NA	1	59.1248	2760.61	-0.179135	-0.14531	0.000869605	qualitative
ENSMUSG00000070697	0	1e-08	1.49623	1.16429	-0.355021	-0.519782	2.91027	qualitative
ENSMUSG00000070699	0.5	0.25247	4.69855	8.80933	-0.104306	-0.0611667	0.408811	qualitative
ENSMUSG00000070702	NA	1	107.023	11457	-1.02406	-0.583891	0.000103205	qualitative
ENSMUSG00000070704	NA	1	NA	NA	NA	NA	0	qualitative
ENSMUSG00000070705	0.05	1	5.63086	13.281	-0.133717	-0.077749	0.2588	qualitative
ENSMUSG00000070708	NA	1	107.023	11457	-0.178377	-0.206099	0.000192221	qualitative
ENSMUSG00000070709	0.65	1	9.62303	45.1337	-0.0884525	-0.0728013	0.073072	qualitative
ENSMUSG00000070713	0.45	0.185949	7.92177	23.2207	-0.245789	0.00456697	0.131743	qualitative
ENSMUSG00000070717	NA	1	84.2131	3822.45	0.859798	0.61935	0.00132187	qualitative
ENSMUSG00000070719	NA	1	NA	NA	NA	NA	0	qualitative
ENSMUSG00000070720	NA	1	75.6694	5728.12	-1.06434	-0.655253	0.000209053	qualitative
ENSMUSG00000070730	0.8	0.0192912	4.25103	7.0705	-0.30577	-0.153858	0.445137	qualitative
ENSMUSG00000070732	NA	1	37.2121	857.683	0.0945634	0.0623709	0.00367605	qualitative
ENSMUSG00000070733	0.2	0.00100213	3.0452	3.32758	-0.149744	-0.0796785	1.11074	qualitative
ENSMUSG00000070737	0.75	1	10.9285	42.3142	0.0416806	0.21044	0.0861067	qualitative
ENSMUSG00000070738	0.35	0.0133187	3.41963	5.86945	-0.404379	-0.391896	0.504409	qualitative
ENSMUSG00000070777	NA	1	NA	NA	NA	NA	0	qualitative
ENSMUSG00000070780	0.9	1	8.61208	31.2352	0.262722	0.161179	0.139804	qualitative
ENSMUSG00000070794	NA	1	NA	NA	NA	NA	0	qualitative
ENSMUSG00000070796	NA	1	NA	NA	NA	NA	0	qualitative
ENSMUSG00000070797	NA	1	NA	NA	NA	NA	0	qualitative
ENSMUSG00000070798	NA	1	NA	NA	NA	NA	0	qualitative
ENSMUSG00000070799	NA	1	NA	NA	NA	NA	0	qualitative
ENSMUSG00000070802	0.35	1	20.1353	157.002	0.288805	0.35744	0.0256931	qualitative
ENSMUSG00000070803	0.9	1	45.0161	919.678	0.42206	0.438365	0.00434333	qualitative
ENSMUSG00000070806	NA	1	59.0761	2109.14	0.872116	0.496609	0.00250675	qualitative
ENSMUSG00000070808	0.55	0.4854	5.20041	10.1218	-0.143964	-0.021978	0.342661	qualitative
ENSMUSG00000070810	NA	1	NA	NA	NA	NA	0	qualitative
ENSMUSG00000070811	NA	1	NA	NA	NA	NA	0	qualitative
ENSMUSG00000070814	0.65	1	6.56437	17.6508	-0.199973	-0.0693732	0.182279	qualitative
ENSMUSG00000070815	NA	1	107.023	11457	-0.216469	-0.223116	0.000186911	qualitative
ENSMUSG00000070816	NA	1	72.6432	4528.63	0.378416	0.0818251	0.000775043	qualitative
ENSMUSG00000070817	NA	1	NA	NA	NA	NA	0	qualitative
ENSMUSG00000070820	NA	1	NA	NA	NA	NA	0	qualitative
ENSMUSG00000070821	NA	1	NA	NA	NA	NA	0	qualitative
ENSMUSG00000070822	0.05	1	13.8311	110.306	0.0974885	-0.042327	0.0324615	qualitative
ENSMUSG00000070828	NA	1	NA	NA	NA	NA	0	qualitative
ENSMUSG00000070837	NA	1	60.0851	3166.06	-0.0313374	-0.144359	0.000838268	qualitative
ENSMUSG00000070841	NA	1	NA	NA	NA	NA	0	qualitative
ENSMUSG00000070844	NA	1	NA	NA	NA	NA	0	qualitative
ENSMUSG00000070847	NA	1	NA	NA	NA	NA	0	qualitative
ENSMUSG00000070852	NA	1	NA	NA	NA	NA	0	qualitative
ENSMUSG00000070853	NA	1	NA	NA	NA	NA	0	qualitative
ENSMUSG00000070855	NA	1	NA	NA	NA	NA	0	qualitative
ENSMUSG00000070856	NA	1	NA	NA	NA	NA	0	qualitative
ENSMUSG00000070857	NA	1	NA	NA	NA	NA	0	qualitative
ENSMUSG00000070858	0	1.93726e-08	1.7717	1.18302	-0.146002	-0.192889	3.33684	qualitative
ENSMUSG00000070866	NA	1	55.4411	2347.34	-0.169924	-0.129486	0.00103989	qualitative
ENSMUSG00000070867	0.15	1	5.90221	13.7362	0.156088	0.0978968	0.309029	qualitative
ENSMUSG00000070868	NA	1	NA	NA	NA	NA	0	qualitative
ENSMUSG00000070870	NA	1	81.1944	6033.49	-0.328609	-0.258385	0.000339866	qualitative
ENSMUSG00000070871	0.35	0.0117035	2.93523	2.83344	-0.187002	-0.0457811	1.2817	qualitative
ENSMUSG00000070873	NA	1	NA	NA	NA	NA	0	qualitative
ENSMUSG00000070875	NA	1	NA	NA	NA	NA	0	qualitative
ENSMUSG00000070877	NA	1	107.023	11457	0.854277	0.255221	0.000410791	qualitative
ENSMUSG00000070880	NA	1	NA	NA	NA	NA	0	qualitative
ENSMUSG00000070883	0.1	1	10.9694	51.1497	0.103998	0.121447	0.0737158	qualitative
ENSMUSG00000070890	NA	1	NA	NA	NA	NA	0	qualitative
ENSMUSG00000070891	0.55	1	43.111	658.055	0.660012	0.698017	0.0073801	qualitative
ENSMUSG00000070902	NA	1	NA	NA	NA	NA	0	qualitative
ENSMUSG00000070904	NA	1	NA	NA	NA	NA	0	qualitative
ENSMUSG00000070908	NA	1	77.3829	4902.74	0.673713	0.253774	0.00088525	qualitative
ENSMUSG00000070923	0.1	0.000575289	2.10287	1.57326	-0.216227	-0.160765	2.3418	qualitative
ENSMUSG00000070933	NA	1	NA	NA	NA	NA	0	qualitative
ENSMUSG00000070934	0	0.00433578	1.55425	1.14059	-0.406734	-0.474735	2.86348	qualitative
ENSMUSG00000070939	0.15	1	4.83872	10.5209	-0.214238	-0.182299	0.312319	qualitative
ENSMUSG00000070942	0	1	7.38872	26.2611	0.078404	-0.0304079	0.146749	qualitative
ENSMUSG00000070943	NA	1	NA	NA	NA	NA	0	qualitative
ENSMUSG00000070953	0.8	0.0345039	2.43251	2.99522	-0.385918	-0.441459	1.04392	qualitative
ENSMUSG00000070972	0.8	0.0046706	2.15343	2.04664	-0.279465	-0.324275	1.69099	qualitative
ENSMUSG00000070979	NA	1	NA	NA	NA	NA	0	qualitative
ENSMUSG00000070980	NA	1	51.8496	2268.94	-0.446593	-0.327813	0.00087958	qualitative
ENSMUSG00000070983	NA	1	NA	NA	NA	NA	0	qualitative
ENSMUSG00000070985	NA	1	NA	NA	NA	NA	0	qualitative
ENSMUSG00000070990	NA	1	85.6616	4517.26	0.792928	0.506443	0.00105408	qualitative
ENSMUSG00000070995	NA	1	NA	NA	NA	NA	0	qualitative
ENSMUSG00000070997	NA	1	26.6393	523.794	-0.00708899	-0.14743	0.00575629	qualitative
ENSMUSG00000070999	NA	1	NA	NA	NA	NA	0	qualitative
ENSMUSG00000071000	NA	1	NA	NA	NA	NA	0	qualitative
ENSMUSG00000071001	0.45	1	8.83265	29.8394	0.114096	0.160731	0.131557	qualitative
ENSMUSG00000071005	NA	1	107.023	11457	-0.485522	-0.343311	0.000153357	qualitative
ENSMUSG00000071014	0.75	0.0181797	1.40058	0.539848	-0.185026	-0.0437953	7.45375	qualitative
ENSMUSG00000071015	NA	1	NA	NA	NA	NA	0	qualitative
ENSMUSG00000071019	NA	1	NA	NA	NA	NA	0	qualitative
ENSMUSG00000071033	NA	1	NA	NA	NA	NA	0	qualitative
ENSMUSG00000071036	NA	1	NA	NA	NA	NA	0	qualitative
ENSMUSG00000071037	0.35	1	8.43887	29.9884	-0.244717	-0.0685688	0.100512	qualitative
ENSMUSG00000071042	0.15	0.230706	5.90423	12.9626	0.0973779	0.109525	0.314745	qualitative
ENSMUSG00000071047	NA	1	45.8213	1834.27	0.0259834	-0.157946	0.00156029	qualitative
ENSMUSG00000071054	0.25	1e-08	1.88363	1.28016	-0.319714	-0.232969	2.70081	qualitative
ENSMUSG00000071064	0.65	0.0161386	3.53953	5.32617	-0.180796	-0.179696	0.659095	qualitative
ENSMUSG00000071065	NA	1	107.023	11457	0.0527365	-0.102853	0.000227833	qualitative
ENSMUSG00000071068	NA	1	NA	NA	NA	NA	0	qualitative
ENSMUSG00000071072	0	1e-08	0.866926	0.335037	-0.177526	-0.425035	12.4333	quantitative
ENSMUSG00000071073	0.05	0.501671	7.09902	17.815	0.105576	0.174122	0.225975	qualitative
ENSMUSG00000071074	0.05	0.00127058	2.06338	1.82866	-0.271623	-0.309819	1.91663	qualitative
ENSMUSG00000071076	0.25	0.00394879	2.15515	0.808034	0.331106	0.548601	7.10202	qualitative
ENSMUSG00000071078	0.1	0.00340277	2.84441	2.79568	-0.265173	-0.117404	1.22744	qualitative
ENSMUSG00000071089	NA	1	NA	NA	NA	NA	0	qualitative
ENSMUSG00000071103	0.8	1	30.7789	253.412	0.286069	0.659877	0.0154291	qualitative
ENSMUSG00000071104	0.7	1	55.5066	2937.96	-0.409835	-0.379604	0.000686988	qualitative
ENSMUSG00000071112	0.35	1	23.0683	242.178	0.226315	0.246376	0.0154935	qualitative
ENSMUSG00000071113	NA	1	46.0759	1718.71	-0.409695	-0.302646	0.00121349	qualitative
ENSMUSG00000071138	0.3	1	93.0351	6968.7	0.62853	0.272721	0.000589669	qualitative
ENSMUSG00000071147	NA	1	NA	NA	NA	NA	0	qualitative
ENSMUSG00000071149	NA	1	NA	NA	NA	NA	0	qualitative
ENSMUSG00000071150	NA	1	NA	NA	NA	NA	0	qualitative
ENSMUSG00000071158	NA	1	NA	NA	NA	NA	0	qualitative
ENSMUSG00000071165	NA	1	NA	NA	NA	NA	0	qualitative
ENSMUSG00000071169	NA	1	NA	NA	NA	NA	0	qualitative
ENSMUSG00000071172	0	1e-08	0.569766	0.315223	0.166937	-0.837402	17.088	quantitative
ENSMUSG00000071176	0.45	0.843128	6.29709	11.3893	-0.110031	0.193196	0.309981	qualitative
ENSMUSG00000071177	NA	1	NA	NA	NA	NA	0	qualitative
ENSMUSG00000071178	NA	1	NA	NA	NA	NA	0	qualitative
ENSMUSG00000071179	NA	1	NA	NA	NA	NA	0	qualitative
ENSMUSG00000071180	0.6	0.00535932	2.09514	1.66505	-0.214297	-0.201765	2.20819	qualitative
ENSMUSG00000071181	0.35	1	20.0471	135.542	0.313547	0.456891	0.0305805	qualitative
ENSMUSG00000071185	NA	1	NA	NA	NA	NA	0	qualitative
ENSMUSG00000071192	0.7	1	13.5747	89.1759	0.251769	0.136647	0.0455648	qualitative
ENSMUSG00000071195	NA	1	NA	NA	NA	NA	0	qualitative
ENSMUSG00000071202	0.25	1	33.5892	284.175	0.682136	0.889026	0.018283	qualitative
ENSMUSG00000071203	NA	1	44.1128	1748.89	0.340121	-0.0417118	0.00206776	qualitative
ENSMUSG00000071226	NA	1	66.3982	3090.88	0.263702	0.14707	0.00106829	qualitative
ENSMUSG00000071229	NA	1	76.3079	5760.65	-1.05504	-0.64263	0.000209226	qualitative
ENSMUSG00000071230	1	1	22.2046	203.453	0.116296	0.254475	0.0171908	qualitative
ENSMUSG00000071234	NA	1	107.023	11457	-0.450309	-0.32758	0.00015738	qualitative
ENSMUSG00000071235	NA	1	NA	NA	NA	NA	0	qualitative
ENSMUSG00000071252	0.4	1	9.31461	27.4832	-0.141122	0.176379	0.118988	qualitative
ENSMUSG00000071253	1	0.456319	4.60777	9.01516	-0.205218	-0.14928	0.370382	qualitative
ENSMUSG00000071256	0.4	0.412351	5.62435	13.1835	-0.259051	-0.130661	0.237865	qualitative
ENSMUSG00000071262	NA	1	NA	NA	NA	NA	0	qualitative
ENSMUSG00000071266	0.65	0.670193	5.36649	13.1555	-0.228511	-0.18335	0.243818	qualitative
ENSMUSG00000071267	0.85	1	4.92682	9.30809	-0.176545	-0.0604901	0.365657	qualitative
ENSMUSG00000071275	NA	1	NA	NA	NA	NA	0	qualitative
ENSMUSG00000071276	NA	1	NA	NA	NA	NA	0	qualitative
ENSMUSG00000071280	NA	1	37.3888	772.733	0.198831	0.183007	0.00443346	qualitative
ENSMUSG00000071281	0.3	1	6.80333	22.3463	-0.202327	-0.170863	0.141676	qualitative
ENSMUSG00000071291	0.3	1	8.31381	29.0041	-0.11956	-0.0126891	0.114175	qualitative
ENSMUSG00000071302	0.9	0.225357	4.64382	11.453	-0.363427	-0.362969	0.255761	qualitative
ENSMUSG00000071311	NA	1	NA	NA	NA	NA	0	qualitative
ENSMUSG00000071317	0.05	1	14.2455	67.3087	0.24995	0.386732	0.0613305	qualitative
ENSMUSG00000071322	NA	1	NA	NA	NA	NA	0	qualitative
ENSMUSG00000071324	1	1	18.014	207.512	-0.237638	-0.218117	0.0129763	qualitative
ENSMUSG00000071337	0.95	0.0262005	1.84385	1.2606	-0.151811	-0.178836	3.10609	qualitative
ENSMUSG00000071340	NA	1	86.8607	3187.59	1.20149	0.933712	0.00206069	qualitative
ENSMUSG00000071341	1	1	36.1967	676.793	0.404368	0.31352	0.00593574	qualitative
ENSMUSG00000071342	0.05	1	75.5493	1255.34	1.58182	1.50291	0.00732604	qualitative
ENSMUSG00000071347	NA	1	79.5142	5934.53	-0.664083	-0.427761	0.000270259	qualitative
ENSMUSG00000071350	0.6	1	7.60439	24.8645	-0.392822	-0.16419	0.109964	qualitative
ENSMUSG00000071356	NA	1	NA	NA	NA	NA	0	qualitative
ENSMUSG00000071359	0.3	1.78103e-08	3.43423	3.45307	-0.292339	0.00620935	0.961637	qualitative
ENSMUSG00000071361	NA	1	NA	NA	NA	NA	0	qualitative
ENSMUSG00000071369	0.45	1	10.5588	48.8151	0.061486	0.0775332	0.0750774	qualitative
ENSMUSG00000071379	0	0.00389255	2.43613	1.82536	-0.130652	-0.0060958	2.13008	qualitative
ENSMUSG00000071392	NA	1	107.023	11457	-0.0448345	-0.146441	0.000212058	qualitative
ENSMUSG00000071398	NA	1	42.4407	1031.27	0.164181	0.164358	0.00318191	qualitative
ENSMUSG00000071415	0	0.127005	0.785465	0.0749163	0.701302	0.79058	116.27	quantitative
ENSMUSG00000071424	0	1	13.5999	60.2215	0.405645	0.461089	0.0773875	qualitative
ENSMUSG00000071428	NA	1	NA	NA	NA	NA	0	qualitative
ENSMUSG00000071434	NA	1	NA	NA	NA	NA	0	qualitative
ENSMUSG00000071451	0.7	9.41411e-07	2.21988	2.14408	-0.340202	-0.337539	1.53926	qualitative
ENSMUSG00000071452	NA	1	NA	NA	NA	NA	0	qualitative
ENSMUSG00000071454	0	0.0443535	3.50282	5.21489	-0.142205	-0.16389	0.693431	qualitative
ENSMUSG00000071456	0.55	1	5.62483	13.3365	-0.227114	-0.123704	0.240555	qualitative
ENSMUSG00000071470	0.95	1	13.0158	63.5508	0.0214943	0.191457	0.0551038	qualitative
ENSMUSG00000071471	NA	1	NA	NA	NA	NA	0	qualitative
ENSMUSG00000071477	1	0.163069	4.26976	7.32749	-0.2406	-0.141411	0.449632	qualitative
ENSMUSG00000071478	0.2	1	32.7748	590.886	0.595114	0.342946	0.00788759	qualitative
ENSMUSG00000071481	NA	1	NA	NA	NA	NA	0	qualitative
ENSMUSG00000071489	NA	1	NA	NA	NA	NA	0	qualitative
ENSMUSG00000071490	NA	1	NA	NA	NA	NA	0	qualitative
ENSMUSG00000071491	NA	1	NA	NA	NA	NA	0	qualitative
ENSMUSG00000071493	NA	1	NA	NA	NA	NA	0	qualitative
ENSMUSG00000071494	NA	1	NA	NA	NA	NA	0	qualitative
ENSMUSG00000071497	0.85	1.34285e-05	2.50923	2.93285	-0.389322	-0.384617	1.06482	qualitative
ENSMUSG00000071506	NA	1	50.9833	2150.59	-0.0759156	-0.152001	0.00122279	qualitative
ENSMUSG00000071510	NA	1	NA	NA	NA	NA	0	qualitative
ENSMUSG00000071516	0.45	1	57.7185	897.861	0.0934993	0.665651	0.00349902	qualitative
ENSMUSG00000071517	NA	1	NA	NA	NA	NA	0	qualitative
ENSMUSG00000071519	NA	1	NA	NA	NA	NA	0	qualitative
ENSMUSG00000071521	NA	1	NA	NA	NA	NA	0	qualitative
ENSMUSG00000071522	NA	1	NA	NA	NA	NA	0	qualitative
ENSMUSG00000071528	0.2	8.82167e-07	1.26002	0.344746	-0.306873	0.0382421	10.9676	qualitative
ENSMUSG00000071531	NA	1	32.6074	866.017	0.120923	-0.122661	0.00370974	qualitative
ENSMUSG00000071533	0.3	0.0198719	1.4084	0.679881	-0.295971	-0.233972	5.37861	qualitative
ENSMUSG00000071537	0.95	1	8.86342	30.4045	-0.0483077	0.0811055	0.114446	qualitative
ENSMUSG00000071540	NA	1	83.3263	6168.13	-0.992391	-0.531751	0.000203766	qualitative
ENSMUSG00000071547	0.75	1e-08	2.06176	1.17621	-0.133652	0.0350901	3.38799	qualitative
ENSMUSG00000071550	NA	1	49.7266	2041.06	0.207503	-0.0277037	0.00159206	qualitative
ENSMUSG00000071551	NA	1	25.8948	358.125	-0.099002	0.0156663	0.00805349	qualitative
ENSMUSG00000071552	NA	1	70.1345	3490.53	-0.928341	-0.384845	0.00039078	qualitative
ENSMUSG00000071553	NA	1	22.0094	273.773	-0.0475106	-0.0227792	0.0111221	qualitative
ENSMUSG00000071561	NA	1	NA	NA	NA	NA	0	qualitative
ENSMUSG00000071562	NA	1	NA	NA	NA	NA	0	qualitative
ENSMUSG00000071586	NA	1	NA	NA	NA	NA	0	qualitative
ENSMUSG00000071591	NA	1	NA	NA	NA	NA	0	qualitative
ENSMUSG00000071604	1	1	19.633	165.318	0.493715	0.379272	0.0282802	qualitative
ENSMUSG00000071613	NA	1	107.023	11457	0.951936	0.298849	0.00044138	qualitative
ENSMUSG00000071629	NA	1	NA	NA	NA	NA	0	qualitative
ENSMUSG00000071632	0.45	0.0771442	2.82635	3.47406	-0.266683	-0.267281	0.973673	qualitative
ENSMUSG00000071633	0.55	1	32.9282	781.701	-0.275233	-0.219492	0.0030904	qualitative
ENSMUSG00000071636	NA	1	48.995	2054.85	-0.131709	-0.204966	0.00123173	qualitative
ENSMUSG00000071637	0	0.000767774	3.73519	2.95846	0.974457	0.792955	2.87639	qualitative
ENSMUSG00000071644	0	0.0570303	0.537795	0.106844	0.21016	-0.204116	55.5933	quantitative
ENSMUSG00000071645	1	0.142038	3.94271	7.19717	-0.262667	-0.254669	0.450898	qualitative
ENSMUSG00000071646	0	0.00146283	2.11156	1.56625	-0.364762	-0.218296	2.10943	qualitative
ENSMUSG00000071647	0.2	0.889297	4.72152	5.69193	-0.11034	0.224664	0.646915	qualitative
ENSMUSG00000071648	0.2	1	5.91664	13.8026	0.0688206	0.0593257	0.28834	qualitative
ENSMUSG00000071649	0.85	0.0117877	2.7981	2.89761	-0.172606	-0.122815	1.26492	qualitative
ENSMUSG00000071650	0.1	0.000275025	1.54878	1.12698	-0.359301	-0.4509	3.00314	qualitative
ENSMUSG00000071652	0.7	2.83501e-06	3.11727	3.3701	-0.337405	-0.137951	0.954607	qualitative
ENSMUSG00000071653	0.3	1	11.8398	54.9311	-0.0950225	0.0967276	0.059038	qualitative
ENSMUSG00000071654	0.7	0.00114014	1.69723	1.22401	-0.292087	-0.342054	2.89057	qualitative
ENSMUSG00000071655	0.5	0.000951437	1.06258	0.463723	-0.338765	-0.412971	7.82188	qualitative
ENSMUSG00000071656	0.45	1	12.5344	78.1126	0.216433	0.0912042	0.051095	qualitative
ENSMUSG00000071657	0	0.356594	3.65302	4.08399	0.0268574	0.129752	1.01774	qualitative
ENSMUSG00000071658	0.75	1	41.0382	737.943	0.609853	0.530674	0.00629864	qualitative
ENSMUSG00000071659	0.45	1.66319e-06	1.42658	0.70738	-0.343004	-0.26203	4.98171	qualitative
ENSMUSG00000071660	0.55	1e-08	2.80332	3.72401	-0.344853	-0.358788	0.85395	qualitative
ENSMUSG00000071661	0.4	1	16.6164	94.0589	-0.0368499	0.265042	0.0348244	qualitative
ENSMUSG00000071662	0.3	0.000459885	1.34057	1.0477	-0.441103	-0.648715	3.05532	qualitative
ENSMUSG00000071665	NA	1	NA	NA	NA	NA	0	qualitative
ENSMUSG00000071669	0.65	1	9.5113	34.3844	0.165871	0.199284	0.117578	qualitative
ENSMUSG00000071679	NA	1	NA	NA	NA	NA	0	qualitative
ENSMUSG00000071686	NA	1	NA	NA	NA	NA	0	qualitative
ENSMUSG00000071691	0.7	1	42.5027	900.257	0.376958	0.349084	0.00429786	qualitative
ENSMUSG00000071708	0.3	1e-08	1.67053	1.16079	-0.19682	-0.28819	3.27981	qualitative
ENSMUSG00000071711	0.4	5.11962e-08	3.71725	5.07374	-0.28928	-0.126191	0.640726	qualitative
ENSMUSG00000071713	NA	1	73.7548	1515.59	2.14132	1.59676	0.00905229	qualitative
ENSMUSG00000071714	NA	1	49.5755	1944.28	0.622662	0.18468	0.00227479	qualitative
ENSMUSG00000071715	0.45	1	61.4992	1666	1.50777	0.990579	0.00513819	qualitative
ENSMUSG00000071716	NA	1	NA	NA	NA	NA	0	qualitative
ENSMUSG00000071719	NA	1	62.5896	2822.85	0.326712	0.148459	0.001232	qualitative
ENSMUSG00000071721	NA	1	NA	NA	NA	NA	0	qualitative
ENSMUSG00000071722	0.75	1	8.60061	30.0598	-0.301749	-0.0681904	0.0961405	qualitative
ENSMUSG00000071723	0.9	1	7.20246	15.5583	-0.200791	0.145425	0.208267	qualitative
ENSMUSG00000071724	0.25	1	27.2203	351.92	0.0818605	0.179747	0.00937136	qualitative
ENSMUSG00000071726	NA	1	NA	NA	NA	NA	0	qualitative
ENSMUSG00000071738	NA	1	NA	NA	NA	NA	0	qualitative
ENSMUSG00000071745	NA	1	NA	NA	NA	NA	0	qualitative
ENSMUSG00000071748	0.05	1	13.3854	74.3716	-0.306166	-0.0158614	0.0366505	qualitative
ENSMUSG00000071749	NA	1	NA	NA	NA	NA	0	qualitative
ENSMUSG00000071753	NA	1	32.2801	756.127	0.157577	-0.0333824	0.00440126	qualitative
ENSMUSG00000071757	0	1	7.66735	24.9394	-0.151121	-0.0462579	0.130937	qualitative
ENSMUSG00000071764	NA	1	NA	NA	NA	NA	0	qualitative
ENSMUSG00000071766	NA	1	NA	NA	NA	NA	0	qualitative
ENSMUSG00000071767	NA	1	NA	NA	NA	NA	0	qualitative
ENSMUSG00000071769	NA	1	NA	NA	NA	NA	0	qualitative
ENSMUSG00000071770	NA	1	NA	NA	NA	NA	0	qualitative
ENSMUSG00000071771	NA	1	NA	NA	NA	NA	0	qualitative
ENSMUSG00000071772	NA	1	NA	NA	NA	NA	0	qualitative
ENSMUSG00000071773	NA	1	NA	NA	NA	NA	0	qualitative
ENSMUSG00000071788	NA	1	NA	NA	NA	NA	0	qualitative
ENSMUSG00000071815	NA	1	NA	NA	NA	NA	0	qualitative
ENSMUSG00000071816	NA	1	NA	NA	NA	NA	0	qualitative
ENSMUSG00000071818	NA	1	NA	NA	NA	NA	0	qualitative
ENSMUSG00000071847	0.05	1	6.19409	15.2489	-0.0109836	0.0255639	0.244623	qualitative
ENSMUSG00000071855	0.75	0.107865	5.87389	10.5598	-0.20984	0.0969793	0.312107	qualitative
ENSMUSG00000071856	0.35	0.00557829	4.1432	6.85811	-0.161093	-0.106637	0.511394	qualitative
ENSMUSG00000071858	NA	1	107.023	11457	0.292053	0.00405733	0.000271677	qualitative
ENSMUSG00000071862	0.05	1	9.92295	53.6543	-0.163339	-0.173434	0.0575636	qualitative
ENSMUSG00000071866	0	1e-08	1.75353	0.177621	1.85379	1.9077	108.586	qualitative
ENSMUSG00000071890	NA	1	NA	NA	NA	NA	0	qualitative
ENSMUSG00000071893	NA	1	47.2209	1755.84	-0.263361	-0.215636	0.00132107	qualitative
ENSMUSG00000071909	NA	1	NA	NA	NA	NA	0	qualitative
ENSMUSG00000071937	NA	1	NA	NA	NA	NA	0	qualitative
ENSMUSG00000071984	0.7	1	30.6444	640.717	0.549627	0.173478	0.00700019	qualitative
ENSMUSG00000072049	NA	1	NA	NA	NA	NA	0	qualitative
ENSMUSG00000072066	0.75	0.69223	8.83745	30.1563	-0.209067	0.0103379	0.102573	qualitative
ENSMUSG00000072082	0	1e-08	3.24986	4.77336	0.0988358	-0.107331	0.909397	qualitative
ENSMUSG00000072100	NA	1	NA	NA	NA	NA	0	qualitative
ENSMUSG00000072109	NA	1	98.4259	7656.54	-0.0431805	-0.00675878	0.000325609	qualitative
ENSMUSG00000072115	0.25	1	7.58606	23.2119	0.0389401	0.0695371	0.162496	qualitative
ENSMUSG00000072145	NA	1	107.023	11457	0.490246	0.0925968	0.000314306	qualitative
ENSMUSG00000072188	NA	1	NA	NA	NA	NA	0	qualitative
ENSMUSG00000072214	0.45	1	8.34119	32.4736	-0.10454	-0.0740561	0.102401	qualitative
ENSMUSG00000072235	0	0.000367584	0.846196	0.268431	0.872011	0.151763	34.0352	quantitative
ENSMUSG00000072244	0.35	1	12.2407	90.8928	-0.0202786	-0.146407	0.0365555	qualitative
ENSMUSG00000072249	NA	1	NA	NA	NA	NA	0	qualitative
ENSMUSG00000072258	0.1	1	7.0961	17.5062	-0.0433091	0.118289	0.206331	qualitative
ENSMUSG00000072259	NA	1	NA	NA	NA	NA	0	qualitative
ENSMUSG00000072294	0	1	8.15323	30.5058	-0.0399144	-0.0377806	0.114749	qualitative
ENSMUSG00000072295	NA	1	57.2932	2989.89	-0.249204	-0.273433	0.000758891	qualitative
ENSMUSG00000072419	NA	1	56.3243	2980.46	-0.114318	-0.235745	0.000840846	qualitative
ENSMUSG00000072423	NA	1	50.0118	2088.59	-0.507044	-0.3535	0.000918614	qualitative
ENSMUSG00000072437	0.45	1	4.86272	11.2115	-0.254858	-0.234283	0.283354	qualitative
ENSMUSG00000072473	NA	1	NA	NA	NA	NA	0	qualitative
ENSMUSG00000072476	1	1	10.5024	49.6898	-0.132039	-0.0280955	0.0639022	qualitative
ENSMUSG00000072477	NA	1	NA	NA	NA	NA	0	qualitative
ENSMUSG00000072479	NA	1	NA	NA	NA	NA	0	qualitative
ENSMUSG00000072487	NA	1	50.7958	2163.87	-0.359384	-0.287916	0.000986229	qualitative
ENSMUSG00000072494	0.05	1	8.79907	28.8238	-0.191398	0.0410802	0.109018	qualitative
ENSMUSG00000072501	0.65	0.000541181	2.3939	1.84716	-0.229802	-0.0832683	1.9555	qualitative
ENSMUSG00000072511	NA	1	NA	NA	NA	NA	0	qualitative
ENSMUSG00000072553	0.9	1	56.3106	2963.94	-0.725248	-0.505436	0.000539699	qualitative
ENSMUSG00000072568	0.35	1	6.89843	21.2668	0.0421011	-0.00973177	0.178722	qualitative
ENSMUSG00000072571	NA	1	37.1838	555.022	0.402684	0.479424	0.00731706	qualitative
ENSMUSG00000072572	NA	1	36.4087	857.967	0.05392	0.0125114	0.00356654	qualitative
ENSMUSG00000072573	0.9	1	41.7285	908.675	0.263558	0.265904	0.00391512	qualitative
ENSMUSG00000072575	NA	1	102.41	8440.98	0.299601	0.140762	0.000377775	qualitative
ENSMUSG00000072582	0.7	5.67637e-06	1.94536	1.60759	-0.277711	-0.314474	2.18758	qualitative
ENSMUSG00000072584	NA	1	NA	NA	NA	NA	0	qualitative
ENSMUSG00000072589	0.65	1	11.4332	55.596	0.113982	0.13193	0.0679738	qualitative
ENSMUSG00000072591	NA	1	61.0269	3148.63	0.487887	0.113591	0.00123527	qualitative
ENSMUSG00000072592	NA	1	76.3708	5763.89	-0.374463	-0.337767	0.000344926	qualitative
ENSMUSG00000072595	NA	1	NA	NA	NA	NA	0	qualitative
ENSMUSG00000072596	NA	1	NA	NA	NA	NA	0	qualitative
ENSMUSG00000072598	NA	1	NA	NA	NA	NA	0	qualitative
ENSMUSG00000072601	NA	1	NA	NA	NA	NA	0	qualitative
ENSMUSG00000072605	NA	1	79.0513	5908.26	-0.542226	-0.378889	0.000296992	qualitative
ENSMUSG00000072612	NA	1	25.8662	386.593	0.409273	0.191833	0.0107914	qualitative
ENSMUSG00000072618	NA	1	NA	NA	NA	NA	0	qualitative
ENSMUSG00000072620	NA	1	62.0418	494.949	2.45945	2.21064	0.0375	qualitative
ENSMUSG00000072623	0.9	0.159168	4.11973	6.18896	-0.0809634	-0.012867	0.60486	qualitative
ENSMUSG00000072624	NA	1	NA	NA	NA	NA	0	qualitative
ENSMUSG00000072625	NA	1	NA	NA	NA	NA	0	qualitative
ENSMUSG00000072640	0	0.480801	4.73836	8.01078	-0.272062	-0.062694	0.399694	qualitative
ENSMUSG00000072647	1	1	18.6634	156.248	0.244894	0.231419	0.0250042	qualitative
ENSMUSG00000072660	0.85	1	58.5497	2252.96	0.442196	0.249126	0.00170374	qualitative
ENSMUSG00000072662	0.35	1	51.8869	1970.71	-0.245462	-0.1461	0.00118426	qualitative
ENSMUSG00000072663	NA	1	66.8104	4034.27	-1.00519	-0.582533	0.000316723	qualitative
ENSMUSG00000072664	NA	1	107.023	11457	0.688638	0.181225	0.000363679	qualitative
ENSMUSG00000072672	NA	1	92.2901	6892.11	1.71065	0.751662	0.00132226	qualitative
ENSMUSG00000072673	NA	1	79.3658	5926.06	-0.50519	-0.358554	0.00030422	qualitative
ENSMUSG00000072674	0.45	1	13.5951	120.08	-0.384818	-0.337334	0.0208067	qualitative
ENSMUSG00000072675	NA	1	NA	NA	NA	NA	0	qualitative
ENSMUSG00000072676	1	1	10.6084	53.1649	-0.050197	-0.0206223	0.0631694	qualitative
ENSMUSG00000072677	NA	1	107.023	11457	-1.66158	-0.868694	6.45775e-05	qualitative
ENSMUSG00000072679	NA	1	NA	NA	NA	NA	0	qualitative
ENSMUSG00000072680	NA	1	35.1984	655.585	0.129502	0.170896	0.00501597	qualitative
ENSMUSG00000072683	NA	1	NA	NA	NA	NA	0	qualitative
ENSMUSG00000072686	NA	1	NA	NA	NA	NA	0	qualitative
ENSMUSG00000072688	0.45	1	17.9758	136.408	0.183073	0.237158	0.0275955	qualitative
ENSMUSG00000072693	NA	1	41.5581	1389.31	0.524156	0.102781	0.00302232	qualitative
ENSMUSG00000072694	0.6	0.0231146	2.5776	2.59211	-0.338235	-0.243417	1.26038	qualitative
ENSMUSG00000072704	0.65	2.27347e-05	2.13922	1.4335	-0.247187	-0.0899198	2.52654	qualitative
ENSMUSG00000072707	NA	1	107.023	11457	1.65228	0.611715	0.000738746	qualitative
ENSMUSG00000072708	NA	1	NA	NA	NA	NA	0	qualitative
ENSMUSG00000072709	NA	1	NA	NA	NA	NA	0	qualitative
ENSMUSG00000072718	NA	1	NA	NA	NA	NA	0	qualitative
ENSMUSG00000072720	NA	1	107.023	11457	0.646796	0.162533	0.000352658	qualitative
ENSMUSG00000072722	NA	1	NA	NA	NA	NA	0	qualitative
ENSMUSG00000072726	NA	1	NA	NA	NA	NA	0	qualitative
ENSMUSG00000072738	NA	1	NA	NA	NA	NA	0	qualitative
ENSMUSG00000072739	NA	1	NA	NA	NA	NA	0	qualitative
ENSMUSG00000072753	NA	1	NA	NA	NA	NA	0	qualitative
ENSMUSG00000072754	NA	1	NA	NA	NA	NA	0	qualitative
ENSMUSG00000072761	NA	1	39.1032	869.051	0.161611	0.155352	0.00380827	qualitative
ENSMUSG00000072762	0.6	1	9.84611	35.0879	-0.0606389	0.134953	0.0974196	qualitative
ENSMUSG00000072763	0.65	1	19.694	127.452	0.455881	0.534499	0.0362461	qualitative
ENSMUSG00000072769	NA	1	38.967	1046.18	-0.343818	-0.19503	0.00215687	qualitative
ENSMUSG00000072770	0.5	1	12.5002	69.7798	-0.000794024	0.0629291	0.0490883	qualitative
ENSMUSG00000072772	0.35	1e-08	1.11764	0.453451	-0.181668	-0.25547	8.991	qualitative
ENSMUSG00000072774	0.4	1	15.2321	68.2251	0.10236	0.408698	0.0542383	qualitative
ENSMUSG00000072778	NA	1	41.1829	1335.22	-0.73127	-0.445551	0.00125218	qualitative
ENSMUSG00000072780	NA	1	107.023	11457	0.132119	-0.0673901	0.00024153	qualitative
ENSMUSG00000072791	NA	1	NA	NA	NA	NA	0	qualitative
ENSMUSG00000072809	1	1	13.5288	76.6666	0.221367	0.215595	0.0523076	qualitative
ENSMUSG00000072812	0	1e-08	1.82274	0.947483	0.54488	0.299818	7.01939	qualitative
ENSMUSG00000072813	NA	1	NA	NA	NA	NA	0	qualitative
ENSMUSG00000072814	NA	1	NA	NA	NA	NA	0	qualitative
ENSMUSG00000072821	NA	1	NA	NA	NA	NA	0	qualitative
ENSMUSG00000072822	NA	1	NA	NA	NA	NA	0	qualitative
ENSMUSG00000072825	0.55	0.0180601	2.31981	1.91188	-0.0789288	-0.0834234	2.10657	qualitative
ENSMUSG00000072834	NA	1	NA	NA	NA	NA	0	qualitative
ENSMUSG00000072844	0.9	1	46.9076	612.254	1.14286	1.08198	0.0113638	qualitative
ENSMUSG00000072845	NA	1	NA	NA	NA	NA	0	qualitative
ENSMUSG00000072847	0.9	1	7.31679	26.3935	-0.134793	-0.143004	0.124786	qualitative
ENSMUSG00000072849	NA	1	NA	NA	NA	NA	0	qualitative
ENSMUSG00000072872	0.5	1.96949e-05	3.43715	4.62313	-0.178169	-0.129634	0.76739	qualitative
ENSMUSG00000072874	NA	1	55.8793	2374.86	-0.0460156	-0.0702856	0.0011251	qualitative
ENSMUSG00000072875	0.85	1	19.7538	175.26	0.230782	0.233023	0.0219075	qualitative
ENSMUSG00000072878	NA	1	NA	NA	NA	NA	0	qualitative
ENSMUSG00000072884	NA	1	59.6187	2453.39	0.574529	0.279417	0.00171553	qualitative
ENSMUSG00000072888	NA	1	NA	NA	NA	NA	0	qualitative
ENSMUSG00000072889	0.2	0.0127107	3.98872	6.06181	-0.226605	-0.111174	0.555525	qualitative
ENSMUSG00000072893	0.9	1	9.04124	23.5946	0.0124572	0.300335	0.156621	qualitative
ENSMUSG00000072902	NA	1	NA	NA	NA	NA	0	qualitative
ENSMUSG00000072905	NA	1	NA	NA	NA	NA	0	qualitative
ENSMUSG00000072915	0.15	1	12.7847	58.0033	0.0576079	0.240616	0.0623453	qualitative
ENSMUSG00000072919	NA	1	50.2647	1357.86	0.603364	0.427339	0.00328238	qualitative
ENSMUSG00000072923	NA	1	NA	NA	NA	NA	0	qualitative
ENSMUSG00000072930	NA	1	NA	NA	NA	NA	0	qualitative
ENSMUSG00000072931	NA	1	NA	NA	NA	NA	0	qualitative
ENSMUSG00000072934	0.05	1	47.0159	1564.3	-0.206757	-0.122181	0.00155679	qualitative
ENSMUSG00000072941	0	1	10.3156	19.5575	1.12782	1.10979	0.434065	qualitative
ENSMUSG00000072944	0.85	1	11.6315	63.3523	0.118104	0.0744115	0.0593581	qualitative
ENSMUSG00000072945	NA	1	NA	NA	NA	NA	0	qualitative
ENSMUSG00000072946	0.4	1	4.25442	8.033	-0.241178	-0.206107	0.407676	qualitative
ENSMUSG00000072949	0.65	1	9.21366	38.1752	0.0272133	0.024069	0.0950273	qualitative
ENSMUSG00000072952	0.1	1	81.4734	6050.51	0.0357663	-0.0924727	0.000442984	qualitative
ENSMUSG00000072962	NA	1	107.023	11457	0.53669	0.113345	0.000325227	qualitative
ENSMUSG00000072963	NA	1	64.6987	2604.49	0.0816685	0.138691	0.00112058	qualitative
ENSMUSG00000072964	0.45	0.302654	3.20905	4.40978	-0.337467	-0.269409	0.717644	qualitative
ENSMUSG00000072966	NA	1	26.2121	455.525	0.0606612	-0.0504865	0.00701664	qualitative
ENSMUSG00000072968	NA	1	NA	NA	NA	NA	0	qualitative
ENSMUSG00000072969	1	1	7.56404	18.4512	-0.0426045	0.176849	0.195238	qualitative
ENSMUSG00000072972	0.3	1	16.5862	146.776	0.0145939	-0.0013874	0.0225566	qualitative
ENSMUSG00000072974	0.15	1	30.8907	551.924	-0.0955163	-0.00703368	0.00510265	qualitative
ENSMUSG00000072980	0.3	1e-08	5.41831	14.3445	-0.374581	-0.290507	0.199776	qualitative
ENSMUSG00000072982	NA	1	NA	NA	NA	NA	0	qualitative
ENSMUSG00000072983	NA	1	NA	NA	NA	NA	0	qualitative
ENSMUSG00000072995	NA	1	NA	NA	NA	NA	0	qualitative
ENSMUSG00000072999	NA	1	56.7097	2623.82	-0.061943	-0.120368	0.00100039	qualitative
ENSMUSG00000073000	0	1	38.4815	861.85	0.370481	0.230902	0.00447995	qualitative
ENSMUSG00000073001	NA	1	107.023	11457	-1.09977	-0.617714	9.76155e-05	qualitative
ENSMUSG00000073002	0.5	1	4.89548	7.46275	0.31631	0.292884	0.664203	qualitative
ENSMUSG00000073006	NA	1	NA	NA	NA	NA	0	qualitative
ENSMUSG00000073007	NA	1	52.4684	1852.29	0.323149	0.163937	0.00192138	qualitative
ENSMUSG00000073008	NA	1	60.888	3244.64	-0.428666	-0.31851	0.000609794	qualitative
ENSMUSG00000073010	NA	1	NA	NA	NA	NA	0	qualitative
ENSMUSG00000073012	NA	1	NA	NA	NA	NA	0	qualitative
ENSMUSG00000073016	0.75	1	16.2629	80.5501	-0.0520328	0.327159	0.0405952	qualitative
ENSMUSG00000073027	NA	1	NA	NA	NA	NA	0	qualitative
ENSMUSG00000073028	NA	1	NA	NA	NA	NA	0	qualitative
ENSMUSG00000073043	NA	1	NA	NA	NA	NA	0	qualitative
ENSMUSG00000073045	NA	1	NA	NA	NA	NA	0	qualitative
ENSMUSG00000073051	NA	1	NA	NA	NA	NA	0	qualitative
ENSMUSG00000073052	NA	1	NA	NA	NA	NA	0	qualitative
ENSMUSG00000073062	0.35	0.0521847	5.88398	15.2666	-0.251419	-0.156691	0.204726	qualitative
ENSMUSG00000073063	NA	1	NA	NA	NA	NA	0	qualitative
ENSMUSG00000073067	NA	1	NA	NA	NA	NA	0	qualitative
ENSMUSG00000073069	NA	1	NA	NA	NA	NA	0	qualitative
ENSMUSG00000073073	0.75	1	10.559	72.5423	-0.357047	-0.364718	0.0362497	qualitative
ENSMUSG00000073077	NA	1	50.0002	1458.93	0.863067	0.489474	0.00368176	qualitative
ENSMUSG00000073079	0.8	0.333433	3.08116	3.82521	-0.235923	-0.191066	0.899227	qualitative
ENSMUSG00000073085	NA	1	NA	NA	NA	NA	0	qualitative
ENSMUSG00000073094	NA	1	89.5328	6635.1	-0.263634	-0.14958	0.000322302	qualitative
ENSMUSG00000073096	0.45	1	9.6095	39.8351	-0.0560493	0.0201288	0.0854364	qualitative
ENSMUSG00000073102	0.3	1	29.0048	439.069	0.22328	0.191933	0.00822283	qualitative
ENSMUSG00000073103	NA	1	NA	NA	NA	NA	0	qualitative
ENSMUSG00000073110	NA	1	NA	NA	NA	NA	0	qualitative
ENSMUSG00000073111	NA	1	NA	NA	NA	NA	0	qualitative
ENSMUSG00000073116	NA	1	NA	NA	NA	NA	0	qualitative
ENSMUSG00000073117	NA	1	NA	NA	NA	NA	0	qualitative
ENSMUSG00000073119	NA	1	NA	NA	NA	NA	0	qualitative
ENSMUSG00000073125	1	1	13.6538	63.0402	0.141964	0.319519	0.0607262	qualitative
ENSMUSG00000073130	NA	1	38.2492	1168.57	-0.435061	-0.333915	0.00179351	qualitative
ENSMUSG00000073131	0.15	0.000974435	1.7027	1.36546	-0.379656	-0.447012	2.41337	qualitative
ENSMUSG00000073139	0.3	0.280329	4.84376	6.06727	-0.143288	0.205664	0.590064	qualitative
ENSMUSG00000073141	NA	1	NA	NA	NA	NA	0	qualitative
ENSMUSG00000073144	NA	1	36.9583	1109.11	-0.361142	-0.31677	0.00200159	qualitative
ENSMUSG00000073145	NA	1	NA	NA	NA	NA	0	qualitative
ENSMUSG00000073147	0	0.317382	3.4677	4.91128	-0.100106	-0.120962	0.762234	qualitative
ENSMUSG00000073152	NA	1	NA	NA	NA	NA	0	qualitative
ENSMUSG00000073154	0.95	1	73.6464	3792.91	0.0127088	0.0524987	0.000714846	qualitative
ENSMUSG00000073155	0.1	0.000650103	0.87439	0.404438	-0.299278	-0.588388	9.31008	quantitative
ENSMUSG00000073158	0.9	1	14.4574	77.3835	-0.0910413	0.165807	0.0411619	qualitative
ENSMUSG00000073164	0.5	1	4.28709	6.73724	-0.181461	-0.0550218	0.513385	qualitative
ENSMUSG00000073174	0.2	1	42.2012	1480.6	0.110243	-0.100988	0.00208361	qualitative
ENSMUSG00000073176	0.95	1	7.81142	18.981	-0.0525061	0.200608	0.188086	qualitative
ENSMUSG00000073177	NA	1	NA	NA	NA	NA	0	qualitative
ENSMUSG00000073184	NA	1	45.6615	1196.55	0.133047	0.160172	0.00265611	qualitative
ENSMUSG00000073197	0.45	1	15.182	66.0465	0.125736	0.4353	0.0571119	qualitative
ENSMUSG00000073207	NA	1	69.161	4206.66	0.0593395	-0.0840551	0.000662824	qualitative
ENSMUSG00000073208	NA	1	NA	NA	NA	NA	0	qualitative
ENSMUSG00000073209	NA	1	NA	NA	NA	NA	0	qualitative
ENSMUSG00000073226	NA	1	NA	NA	NA	NA	0	qualitative
ENSMUSG00000073234	0.6	1	13.2829	88.8959	-0.107581	-0.0532044	0.0350999	qualitative
ENSMUSG00000073236	1	1	11.3769	54.9038	0.130311	0.140183	0.0697156	qualitative
ENSMUSG00000073242	NA	1	76.3344	5762.02	0.0353501	-0.155169	0.000466408	qualitative
ENSMUSG00000073243	NA	1	NA	NA	NA	NA	0	qualitative
ENSMUSG00000073245	NA	1	NA	NA	NA	NA	0	qualitative
ENSMUSG00000073247	NA	1	NA	NA	NA	NA	0	qualitative
ENSMUSG00000073255	NA	1	NA	NA	NA	NA	0	qualitative
ENSMUSG00000073257	NA	1	NA	NA	NA	NA	0	qualitative
ENSMUSG00000073267	NA	1	NA	NA	NA	NA	0	qualitative
ENSMUSG00000073274	0	0.099862	2.77803	3.18956	-0.0261699	-0.129649	1.27233	qualitative
ENSMUSG00000073290	NA	1	71.2659	3559.64	0.195338	0.12759	0.000874561	qualitative
ENSMUSG00000073291	NA	1	NA	NA	NA	NA	0	qualitative
ENSMUSG00000073293	NA	1	17.1341	139.735	-0.173838	-0.00700057	0.020689	qualitative
ENSMUSG00000073294	NA	1	NA	NA	NA	NA	0	qualitative
ENSMUSG00000073295	1	1	23.3977	103.153	0.387828	0.889037	0.0431513	qualitative
ENSMUSG00000073374	0.75	1	11.2218	45.8393	-0.200882	0.0887102	0.0661749	qualitative
ENSMUSG00000073375	NA	1	NA	NA	NA	NA	0	qualitative
ENSMUSG00000073377	NA	1	NA	NA	NA	NA	0	qualitative
ENSMUSG00000073380	NA	1	NA	NA	NA	NA	0	qualitative
ENSMUSG00000073386	NA	1	NA	NA	NA	NA	0	qualitative
ENSMUSG00000073394	0.55	1	5.00673	12.6705	-0.354544	-0.315556	0.23127	qualitative
ENSMUSG00000073396	NA	1	NA	NA	NA	NA	0	qualitative
ENSMUSG00000073399	NA	1	107.023	11457	0.644052	0.161307	0.000351947	qualitative
ENSMUSG00000073400	NA	1	45.6789	1287.44	0.859999	0.438289	0.00419463	qualitative
ENSMUSG00000073402	NA	1	NA	NA	NA	NA	0	qualitative
ENSMUSG00000073407	NA	1	NA	NA	NA	NA	0	qualitative
ENSMUSG00000073408	NA	1	48.3891	1014.95	0.0291848	0.303562	0.00293036	qualitative
ENSMUSG00000073409	NA	1	NA	NA	NA	NA	0	qualitative
ENSMUSG00000073411	0.05	0.016588	3.995	2.2902	0.0826964	0.656605	1.95886	qualitative
ENSMUSG00000073412	NA	1	34.0259	311.064	1.96502	1.4225	0.0426706	qualitative
ENSMUSG00000073413	NA	1	51.7849	2188.21	-0.254859	-0.220609	0.00105246	qualitative
ENSMUSG00000073414	NA	1	84.8499	6271.42	-0.30611	-0.209729	0.000331644	qualitative
ENSMUSG00000073415	0	1	11.2911	63.5717	-0.0936628	-0.0652704	0.0506116	qualitative
ENSMUSG00000073418	NA	1	40.6166	1305.39	0.36777	0.0400162	0.00287807	qualitative
ENSMUSG00000073421	NA	1	23.8197	372.181	0.49478	0.135603	0.0119644	qualitative
ENSMUSG00000073422	0.15	1	3.95216	6.26921	-0.22518	-0.145508	0.536607	qualitative
ENSMUSG00000073423	0.65	0.000158206	3.19396	4.99891	-0.400101	-0.385008	0.599962	qualitative
ENSMUSG00000073424	NA	1	NA	NA	NA	NA	0	qualitative
ENSMUSG00000073427	0.8	1	6.70932	22.0478	-0.216781	-0.188726	0.142193	qualitative
ENSMUSG00000073430	NA	1	NA	NA	NA	NA	0	qualitative
ENSMUSG00000073433	0.15	1	4.44962	7.8787	-0.0526129	-0.0446499	0.478055	qualitative
ENSMUSG00000073434	0.8	1e-08	4.78937	8.48063	-0.146947	-0.0280884	0.412501	qualitative
ENSMUSG00000073435	0.55	1	19.02	110.302	0.0557626	0.398657	0.0314817	qualitative
ENSMUSG00000073436	0.5	1	9.84862	33.474	0.0651831	0.221877	0.112339	qualitative
ENSMUSG00000073437	0.25	1	13.1551	89.6441	-0.198665	-0.113249	0.0325351	qualitative
ENSMUSG00000073457	NA	1	NA	NA	NA	NA	0	qualitative
ENSMUSG00000073458	NA	1	NA	NA	NA	NA	0	qualitative
ENSMUSG00000073460	0.25	1	19.2881	192.252	-0.00079913	0.0355134	0.0167491	qualitative
ENSMUSG00000073468	0.5	0.0013813	2.87377	3.49995	-0.383932	-0.300444	0.886226	qualitative
ENSMUSG00000073471	0.45	1	14.9706	90.0869	-0.228901	0.0565796	0.0316537	qualitative
ENSMUSG00000073478	0.2	1	8.29215	18.9509	-0.144607	0.246649	0.176065	qualitative
ENSMUSG00000073481	0.05	0.00166252	1.95861	1.70143	-0.371269	-0.383034	1.92284	qualitative
ENSMUSG00000073485	0.7	1	28.9457	413.414	0.124927	0.183855	0.00815363	qualitative
ENSMUSG00000073486	NA	1	NA	NA	NA	NA	0	qualitative
ENSMUSG00000073489	0.15	1	15.0848	48.6245	0.442035	0.764706	0.0997368	qualitative
ENSMUSG00000073490	0.7	1	37.1041	722.961	1.55522	0.820831	0.0129014	qualitative
ENSMUSG00000073491	NA	1	NA	NA	NA	NA	0	qualitative
ENSMUSG00000073492	NA	1	NA	NA	NA	NA	0	qualitative
ENSMUSG00000073494	NA	1	NA	NA	NA	NA	0	qualitative
ENSMUSG00000073497	NA	1	NA	NA	NA	NA	0	qualitative
ENSMUSG00000073514	1	1	15.8546	123.556	0.0479263	0.0594091	0.0277505	qualitative
ENSMUSG00000073528	NA	1	NA	NA	NA	NA	0	qualitative
ENSMUSG00000073529	0.1	1	21.0117	292.844	-0.508788	-0.339175	0.00737616	qualitative
ENSMUSG00000073530	NA	1	37.3949	1315.63	-0.589752	-0.512006	0.00141149	qualitative
ENSMUSG00000073532	NA	1	NA	NA	NA	NA	0	qualitative
ENSMUSG00000073535	0.9	1	76.9422	3525.01	1.06391	0.632476	0.00167382	qualitative
ENSMUSG00000073538	NA	1	46.9073	1485.43	0.17758	0.0795201	0.00218183	qualitative
ENSMUSG00000073542	0.85	0.42888	6.41317	17.4093	-0.241246	-0.112549	0.179433	qualitative
ENSMUSG00000073551	NA	1	45.9436	1980.54	-0.86234	-0.600393	0.000748395	qualitative
ENSMUSG00000073555	NA	1	56.753	2979.25	0.652054	0.11782	0.001478	qualitative
ENSMUSG00000073557	0.45	1	5.17099	9.52383	0.0545484	0.0977629	0.422984	qualitative
ENSMUSG00000073563	0.55	0.00220182	2.13402	1.84212	-0.330389	-0.292235	1.82134	qualitative
ENSMUSG00000073565	0.25	1	10.3887	64.1863	-0.116109	-0.20167	0.0492774	qualitative
ENSMUSG00000073568	NA	1	81.1593	4168.63	0.675462	0.427839	0.00105285	qualitative
ENSMUSG00000073572	NA	1	NA	NA	NA	NA	0	qualitative
ENSMUSG00000073573	NA	1	NA	NA	NA	NA	0	qualitative
ENSMUSG00000073574	NA	1	NA	NA	NA	NA	0	qualitative
ENSMUSG00000073590	0.1	1	10.5906	46.2681	0.0752321	0.122545	0.0802772	qualitative
ENSMUSG00000073591	0.55	1	14.7269	87.7135	0.393879	0.328326	0.0514798	qualitative
ENSMUSG00000073594	NA	1	NA	NA	NA	NA	0	qualitative
ENSMUSG00000073598	NA	1	31.7111	502.725	0.0625688	0.161577	0.00632861	qualitative
ENSMUSG00000073599	0	1	8.59018	30.4775	1.01316	0.508577	0.249183	qualitative
ENSMUSG00000073600	0.85	1	24.295	298.93	0.118005	0.137046	0.0114431	qualitative
ENSMUSG00000073601	NA	1	NA	NA	NA	NA	0	qualitative
ENSMUSG00000073602	NA	1	NA	NA	NA	NA	0	qualitative
ENSMUSG00000073608	NA	1	NA	NA	NA	NA	0	qualitative
ENSMUSG00000073609	0.2	1	6.69773	16.5394	-0.101621	0.0454964	0.20995	qualitative
ENSMUSG00000073616	0.95	0.0228228	1.56026	0.529899	-0.254129	0.0930854	7.22563	qualitative
ENSMUSG00000073627	0.35	1	7.39134	28.1654	-0.24427	-0.219163	0.107463	qualitative
ENSMUSG00000073628	NA	1	NA	NA	NA	NA	0	qualitative
ENSMUSG00000073631	NA	1	NA	NA	NA	NA	0	qualitative
ENSMUSG00000073633	0.85	1	7.16345	18.8495	0.0791816	0.138989	0.208748	qualitative
ENSMUSG00000073639	0.25	2.10613e-05	1.69254	0.949834	-0.302742	-0.187362	3.75349	qualitative
ENSMUSG00000073643	0.85	0.00912695	3.81249	4.31499	0.0944024	0.186111	1.00892	qualitative
ENSMUSG00000073650	0.5	1	9.61181	42.1506	-0.039503	-0.00854662	0.0814504	qualitative
ENSMUSG00000073652	0.95	1	25.7327	207.364	0.0114268	0.408095	0.0155965	qualitative
ENSMUSG00000073656	NA	1	NA	NA	NA	NA	0	qualitative
ENSMUSG00000073658	NA	1	NA	NA	NA	NA	0	qualitative
ENSMUSG00000073664	0.15	1.06485e-05	2.35196	1.74787	-0.0962491	-0.0135	2.28755	qualitative
ENSMUSG00000073676	0	1e-08	0.460664	0.225439	0.439883	-0.806067	29.8083	quantitative
ENSMUSG00000073678	0	1	6.54254	19.5407	-0.12154	-0.104695	0.173348	qualitative
ENSMUSG00000073679	NA	1	NA	NA	NA	NA	0	qualitative
ENSMUSG00000073680	NA	1	26.6275	410.604	0.109878	0.0611002	0.00812246	qualitative
ENSMUSG00000073682	NA	1	NA	NA	NA	NA	0	qualitative
ENSMUSG00000073684	0.6	8.14708e-07	2.26118	2.24331	-0.325747	-0.333647	1.4828	qualitative
ENSMUSG00000073686	NA	1	NA	NA	NA	NA	0	qualitative
ENSMUSG00000073699	NA	1	NA	NA	NA	NA	0	qualitative
ENSMUSG00000073700	0.6	0.676351	4.37275	5.82113	-0.0915748	0.107871	0.640469	qualitative
ENSMUSG00000073702	0	0.0588952	0.659034	0.0760816	0.211364	0.308567	79.7762	quantitative
ENSMUSG00000073705	0.95	1e-08	3.37187	4.04385	-0.254741	-0.105222	0.836079	qualitative
ENSMUSG00000073721	NA	1	NA	NA	NA	NA	0	qualitative
ENSMUSG00000073722	NA	1	NA	NA	NA	NA	0	qualitative
ENSMUSG00000073723	NA	1	NA	NA	NA	NA	0	qualitative
ENSMUSG00000073724	NA	1	NA	NA	NA	NA	0	qualitative
ENSMUSG00000073725	0.1	0.908157	4.04407	5.34646	-0.117259	0.0384866	0.687843	qualitative
ENSMUSG00000073728	NA	1	49.6322	1784.56	0.194071	0.0501082	0.00181782	qualitative
ENSMUSG00000073730	NA	1	107.023	11457	0.0385248	-0.109202	0.000225464	qualitative
ENSMUSG00000073731	NA	1	NA	NA	NA	NA	0	qualitative
ENSMUSG00000073733	NA	1	35.2801	1005.56	-0.653849	-0.451407	0.00179081	qualitative
ENSMUSG00000073735	NA	1	NA	NA	NA	NA	0	qualitative
ENSMUSG00000073739	0.7	1	29.0677	462.066	0.313409	0.202419	0.00832308	qualitative
ENSMUSG00000073747	NA	1	NA	NA	NA	NA	0	qualitative
ENSMUSG00000073752	NA	1	31.1572	483.388	-0.206204	0.0413679	0.00541426	qualitative
ENSMUSG00000073755	0.95	1	5.79319	9.64871	0.173244	0.306308	0.455231	qualitative
ENSMUSG00000073758	0.8	1	13.0501	81.982	-0.022563	0.0114425	0.0407162	qualitative
ENSMUSG00000073759	NA	1	NA	NA	NA	NA	0	qualitative
ENSMUSG00000073761	NA	1	64.6956	3944.47	-0.715264	-0.484909	0.000401468	qualitative
ENSMUSG00000073764	NA	1	NA	NA	NA	NA	0	qualitative
ENSMUSG00000073765	NA	1	NA	NA	NA	NA	0	qualitative
ENSMUSG00000073768	NA	1	NA	NA	NA	NA	0	qualitative
ENSMUSG00000073769	NA	1	NA	NA	NA	NA	0	qualitative
ENSMUSG00000073771	0.95	0.0824416	3.555	5.32119	-0.178116	-0.171606	0.661051	qualitative
ENSMUSG00000073774	NA	1	NA	NA	NA	NA	0	qualitative
ENSMUSG00000073775	0.85	7.82731e-06	2.5972	3.26737	-0.434615	-0.424755	0.918419	qualitative
ENSMUSG00000073778	NA	1	107.023	11457	0.00950757	-0.122165	0.000220704	qualitative
ENSMUSG00000073779	NA	1	48.4074	1901.79	-0.0066422	-0.116613	0.00146598	qualitative
ENSMUSG00000073781	NA	1	NA	NA	NA	NA	0	qualitative
ENSMUSG00000073785	NA	1	NA	NA	NA	NA	0	qualitative
ENSMUSG00000073786	NA	1	NA	NA	NA	NA	0	qualitative
ENSMUSG00000073787	0.3	1	7.77656	22.151	0.131657	0.176888	0.182815	qualitative
ENSMUSG00000073791	0.85	1	11.5068	64.6204	-0.20172	-0.0967898	0.0459409	qualitative
ENSMUSG00000073792	0.1	0.000432493	5.04043	10.3958	-0.300127	-0.154036	0.296947	qualitative
ENSMUSG00000073794	NA	1	NA	NA	NA	NA	0	qualitative
ENSMUSG00000073795	0.95	1	19.2663	221.559	-0.0757403	-0.0910412	0.0136357	qualitative
ENSMUSG00000073802	0	1.47418e-07	2.35535	1.84052	0.284563	0.125408	2.86549	qualitative
ENSMUSG00000073804	0.15	1	64.037	1933.41	0.712748	0.597814	0.0024451	qualitative
ENSMUSG00000073805	0.05	1	35.5357	722.294	0.78021	0.412896	0.00730354	qualitative
ENSMUSG00000073811	NA	1	NA	NA	NA	NA	0	qualitative
ENSMUSG00000073821	NA	1	22.462	286.061	0.0746516	0.0328688	0.0116138	qualitative
ENSMUSG00000073830	NA	1	NA	NA	NA	NA	0	qualitative
ENSMUSG00000073834	NA	1	NA	NA	NA	NA	0	qualitative
ENSMUSG00000073838	0	0.00301569	1.74664	1.15613	-0.384796	-0.305299	2.86857	qualitative
ENSMUSG00000073842	NA	1	NA	NA	NA	NA	0	qualitative
ENSMUSG00000073843	NA	1	NA	NA	NA	NA	0	qualitative
ENSMUSG00000073846	NA	1	107.023	11457	-0.134402	-0.186454	0.000198539	qualitative
ENSMUSG00000073856	0.2	1	14.1151	106.533	-0.0187293	-0.0424865	0.0309235	qualitative
ENSMUSG00000073860	NA	1	NA	NA	NA	NA	0	qualitative
ENSMUSG00000073862	NA	1	107.023	11457	-1.01785	-0.58112	0.000103677	qualitative
ENSMUSG00000073876	0.8	1	54.0216	1444.65	0.775188	0.568159	0.00348755	qualitative
ENSMUSG00000073877	NA	1	107.023	11457	-0.0368827	-0.142889	0.000213301	qualitative
ENSMUSG00000073878	NA	1	NA	NA	NA	NA	0	qualitative
ENSMUSG00000073888	0.05	1	4.61987	10.0139	-0.179524	-0.201736	0.33763	qualitative
ENSMUSG00000073889	0	0.00201241	2.21703	1.79327	-0.0464336	-0.0930045	2.30922	qualitative
ENSMUSG00000073893	NA	1	107.023	11457	-0.297022	-0.259102	0.00017616	qualitative
ENSMUSG00000073894	NA	1	107.023	11457	0.0807978	-0.090317	0.000232584	qualitative
ENSMUSG00000073896	NA	1	NA	NA	NA	NA	0	qualitative
ENSMUSG00000073897	NA	1	NA	NA	NA	NA	0	qualitative
ENSMUSG00000073898	NA	1	NA	NA	NA	NA	0	qualitative
ENSMUSG00000073899	NA	1	NA	NA	NA	NA	0	qualitative
ENSMUSG00000073900	NA	1	NA	NA	NA	NA	0	qualitative
ENSMUSG00000073901	NA	1	NA	NA	NA	NA	0	qualitative
ENSMUSG00000073906	NA	1	NA	NA	NA	NA	0	qualitative
ENSMUSG00000073907	NA	1	NA	NA	NA	NA	0	qualitative
ENSMUSG00000073909	NA	1	NA	NA	NA	NA	0	qualitative
ENSMUSG00000073910	0.3	1	12.5217	76.4485	-0.0699762	-0.024329	0.0423472	qualitative
ENSMUSG00000073913	NA	1	107.023	11457	-1.29044	-0.702894	8.48436e-05	qualitative
ENSMUSG00000073914	NA	1	NA	NA	NA	NA	0	qualitative
ENSMUSG00000073915	NA	1	NA	NA	NA	NA	0	qualitative
ENSMUSG00000073916	NA	1	NA	NA	NA	NA	0	qualitative
ENSMUSG00000073917	NA	1	NA	NA	NA	NA	0	qualitative
ENSMUSG00000073920	NA	1	NA	NA	NA	NA	0	qualitative
ENSMUSG00000073922	NA	1	NA	NA	NA	NA	0	qualitative
ENSMUSG00000073923	NA	1	NA	NA	NA	NA	0	qualitative
ENSMUSG00000073924	NA	1	NA	NA	NA	NA	0	qualitative
ENSMUSG00000073925	NA	1	NA	NA	NA	NA	0	qualitative
ENSMUSG00000073926	NA	1	NA	NA	NA	NA	0	qualitative
ENSMUSG00000073927	NA	1	NA	NA	NA	NA	0	qualitative
ENSMUSG00000073928	NA	1	NA	NA	NA	NA	0	qualitative
ENSMUSG00000073931	NA	1	NA	NA	NA	NA	0	qualitative
ENSMUSG00000073932	NA	1	NA	NA	NA	NA	0	qualitative
ENSMUSG00000073937	NA	1	83.9409	6209.04	-0.321003	-0.225478	0.000331529	qualitative
ENSMUSG00000073938	NA	1	NA	NA	NA	NA	0	qualitative
ENSMUSG00000073940	NA	1	NA	NA	NA	NA	0	qualitative
ENSMUSG00000073943	NA	1	NA	NA	NA	NA	0	qualitative
ENSMUSG00000073944	NA	1	NA	NA	NA	NA	0	qualitative
ENSMUSG00000073945	NA	1	NA	NA	NA	NA	0	qualitative
ENSMUSG00000073946	NA	1	NA	NA	NA	NA	0	qualitative
ENSMUSG00000073947	NA	1	NA	NA	NA	NA	0	qualitative
ENSMUSG00000073948	NA	1	NA	NA	NA	NA	0	qualitative
ENSMUSG00000073949	NA	1	NA	NA	NA	NA	0	qualitative
ENSMUSG00000073950	NA	1	NA	NA	NA	NA	0	qualitative
ENSMUSG00000073951	NA	1	NA	NA	NA	NA	0	qualitative
ENSMUSG00000073952	NA	1	NA	NA	NA	NA	0	qualitative
ENSMUSG00000073953	NA	1	NA	NA	NA	NA	0	qualitative
ENSMUSG00000073954	NA	1	NA	NA	NA	NA	0	qualitative
ENSMUSG00000073955	NA	1	NA	NA	NA	NA	0	qualitative
ENSMUSG00000073956	NA	1	NA	NA	NA	NA	0	qualitative
ENSMUSG00000073959	NA	1	NA	NA	NA	NA	0	qualitative
ENSMUSG00000073960	NA	1	NA	NA	NA	NA	0	qualitative
ENSMUSG00000073961	NA	1	NA	NA	NA	NA	0	qualitative
ENSMUSG00000073962	NA	1	NA	NA	NA	NA	0	qualitative
ENSMUSG00000073963	NA	1	NA	NA	NA	NA	0	qualitative
ENSMUSG00000073964	NA	1	NA	NA	NA	NA	0	qualitative
ENSMUSG00000073965	NA	1	NA	NA	NA	NA	0	qualitative
ENSMUSG00000073966	NA	1	NA	NA	NA	NA	0	qualitative
ENSMUSG00000073967	NA	1	NA	NA	NA	NA	0	qualitative
ENSMUSG00000073968	0.05	1	10.2087	39.1253	-0.0316734	0.129877	0.0886569	qualitative
ENSMUSG00000073969	NA	1	NA	NA	NA	NA	0	qualitative
ENSMUSG00000073970	NA	1	NA	NA	NA	NA	0	qualitative
ENSMUSG00000073971	NA	1	NA	NA	NA	NA	0	qualitative
ENSMUSG00000073972	NA	1	NA	NA	NA	NA	0	qualitative
ENSMUSG00000073973	NA	1	73.5102	4339.39	-0.400497	-0.221513	0.000457317	qualitative
ENSMUSG00000073974	NA	1	NA	NA	NA	NA	0	qualitative
ENSMUSG00000073975	NA	1	NA	NA	NA	NA	0	qualitative
ENSMUSG00000073976	NA	1	NA	NA	NA	NA	0	qualitative
ENSMUSG00000073977	NA	1	NA	NA	NA	NA	0	qualitative
ENSMUSG00000073978	NA	1	NA	NA	NA	NA	0	qualitative
ENSMUSG00000073979	NA	1	NA	NA	NA	NA	0	qualitative
ENSMUSG00000073982	0.2	0.000236846	2.32406	2.47566	-0.364807	-0.375047	1.29776	qualitative
ENSMUSG00000073985	0.4	1	14.7259	103.039	0.0236549	0.0590459	0.0330513	qualitative
ENSMUSG00000073987	0.4	0.026422	3.77238	4.12264	-0.155157	0.0887546	0.881376	qualitative
ENSMUSG00000073988	0.95	1	30.5437	411.568	-0.141511	0.145242	0.00673466	qualitative
ENSMUSG00000073991	NA	1	NA	NA	NA	NA	0	qualitative
ENSMUSG00000073997	NA	1	NA	NA	NA	NA	0	qualitative
ENSMUSG00000073998	NA	1	NA	NA	NA	NA	0	qualitative
ENSMUSG00000074001	0	1	48.6111	1205.99	0.690907	0.49463	0.00397011	qualitative
ENSMUSG00000074003	NA	1	100.418	8002.76	1.29743	0.592544	0.000832715	qualitative
ENSMUSG00000074004	NA	1	104.56	9109.89	1.61678	0.710005	0.000917885	qualitative
ENSMUSG00000074006	0.2	1	30.0525	535.534	-0.115866	-0.036381	0.00519023	qualitative
ENSMUSG00000074011	NA	1	NA	NA	NA	NA	0	qualitative
ENSMUSG00000074024	0.15	0.0272154	3.1587	2.99141	-0.0698189	0.0774551	1.3189	qualitative
ENSMUSG00000074028	NA	1	80.0405	5150.36	0.545167	0.213307	0.000764375	qualitative
ENSMUSG00000074029	NA	1	NA	NA	NA	NA	0	qualitative
ENSMUSG00000074030	1	0.633815	3.87012	7.24094	-0.268335	-0.28792	0.446143	qualitative
ENSMUSG00000074037	NA	1	53.9671	1358.24	0.37666	0.42842	0.0027775	qualitative
ENSMUSG00000074039	0.1	1	19.2437	132.279	-0.0792453	0.238116	0.0235082	qualitative
ENSMUSG00000074052	NA	1	49.0093	1514.67	0.237303	0.156879	0.00223313	qualitative
ENSMUSG00000074059	NA	1	107.023	11457	-1.11512	-0.62457	9.65198e-05	qualitative
ENSMUSG00000074060	NA	1	NA	NA	NA	NA	0	qualitative
ENSMUSG00000074061	NA	1	NA	NA	NA	NA	0	qualitative
ENSMUSG00000074062	NA	1	NA	NA	NA	NA	0	qualitative
ENSMUSG00000074063	0.55	1	9.61351	39.7339	0.138891	0.109456	0.0988729	qualitative
ENSMUSG00000074064	0.05	1	7.15369	13.4014	-0.171945	0.244691	0.249229	qualitative
ENSMUSG00000074067	NA	1	107.023	11457	-1.08593	-0.611534	9.86136e-05	qualitative
ENSMUSG00000074071	NA	1	27.2838	395.403	0.113743	0.122264	0.00847821	qualitative
ENSMUSG00000074088	0.25	1e-08	1.5997	1.42281	-0.398387	-0.571916	2.27869	qualitative
ENSMUSG00000074093	0.25	1	4.85501	9.23434	0.0427807	0.0214332	0.4333	qualitative
ENSMUSG00000074102	0.1	1e-08	2.87225	2.97343	-0.276272	-0.148036	1.14039	qualitative
ENSMUSG00000074109	NA	1	NA	NA	NA	NA	0	qualitative
ENSMUSG00000074111	NA	1	NA	NA	NA	NA	0	qualitative
ENSMUSG00000074113	NA	1	107.023	11457	0.399684	0.0521398	0.000294055	qualitative
ENSMUSG00000074115	NA	1	NA	NA	NA	NA	0	qualitative
ENSMUSG00000074121	0.75	1	13.273	100.122	-0.0803691	-0.118778	0.0315644	qualitative
ENSMUSG00000074123	NA	1	NA	NA	NA	NA	0	qualitative
ENSMUSG00000074127	NA	1	107.023	11457	-0.232822	-0.230421	0.000184677	qualitative
ENSMUSG00000074128	NA	1	107.023	11457	0.276168	-0.00303863	0.000268521	qualitative
ENSMUSG00000074129	0	0.981645	0.723058	0.0415819	0.757225	1.07555	226.252	quantitative
ENSMUSG00000074136	0.55	1	17.5691	81.6411	0.34327	0.606539	0.0535218	qualitative
ENSMUSG00000074139	NA	1	71.0114	3565.7	0.445676	0.233168	0.00104945	qualitative
ENSMUSG00000074141	0	1	13.2488	133.13	-0.493163	-0.489455	0.0172212	qualitative
ENSMUSG00000074146	NA	1	107.023	11457	-0.988876	-0.568175	0.00010591	qualitative
ENSMUSG00000074149	NA	1	90.1652	6690.73	0.013304	-0.0210907	0.000391622	qualitative
ENSMUSG00000074151	1	1	17.7149	162.519	0.0866007	0.0600905	0.0213462	qualitative
ENSMUSG00000074155	NA	1	NA	NA	NA	NA	0	qualitative
ENSMUSG00000074156	NA	1	NA	NA	NA	NA	0	qualitative
ENSMUSG00000074158	0.55	1	11.2699	34.4753	0.0753998	0.401931	0.109701	qualitative
ENSMUSG00000074165	0.2	1	6.22367	16.1359	-0.220815	-0.0977394	0.197437	qualitative
ENSMUSG00000074166	0.5	1	7.55522	33.3986	-0.234024	-0.292784	0.0903661	qualitative
ENSMUSG00000074170	0.45	0.0264492	3.29277	4.08125	-0.222747	-0.13111	0.847663	qualitative
ENSMUSG00000074178	0.3	1	12.7511	81.5423	0.43319	0.185074	0.0572543	qualitative
ENSMUSG00000074179	NA	1	107.023	11457	-0.616771	-0.401944	0.000139246	qualitative
ENSMUSG00000074182	0.1	4.23654e-05	2.08187	1.89639	-0.287969	-0.32769	1.82204	qualitative
ENSMUSG00000074183	0.45	1	23.2252	402.245	-0.23571	-0.277259	0.00643854	qualitative
ENSMUSG00000074194	0.55	1	21.8859	267.084	0.131519	0.0650268	0.0130247	qualitative
ENSMUSG00000074195	NA	1	NA	NA	NA	NA	0	qualitative
ENSMUSG00000074199	NA	1	59.4386	2669.5	0.367866	0.12832	0.00134739	qualitative
ENSMUSG00000074203	0.65	1	8.56336	28.708	-0.0316123	0.0758815	0.123137	qualitative
ENSMUSG00000074206	NA	1	NA	NA	NA	NA	0	qualitative
ENSMUSG00000074207	NA	1	51.2744	1758.14	1.25951	0.582653	0.00404312	qualitative
ENSMUSG00000074210	NA	1	34.0278	617.381	-0.296028	-0.0292983	0.00390942	qualitative
ENSMUSG00000074211	0.15	0.000984415	2.50626	2.49621	-0.367649	-0.272753	1.28374	qualitative
ENSMUSG00000074212	0.6	0.0213456	3.16412	3.17647	-0.225724	-0.0284041	1.10347	qualitative
ENSMUSG00000074213	0.05	1	20.1342	211.209	0.40015	0.215958	0.0203572	qualitative
ENSMUSG00000074215	0.45	1	11.5041	58.564	0.0933592	0.0981168	0.0633563	qualitative
ENSMUSG00000074217	0.7	1	39.2023	525.748	0.319915	0.553633	0.00729238	qualitative
ENSMUSG00000074218	1	1	11.7724	83.4895	-0.0497547	-0.161098	0.0391459	qualitative
ENSMUSG00000074219	NA	1	47.2438	1143.07	0.411235	0.363069	0.00342113	qualitative
ENSMUSG00000074220	0.35	1	14.0613	81.214	-0.157261	0.0650094	0.0372463	qualitative
ENSMUSG00000074221	0.85	0.683907	4.64728	9.68516	-0.202797	-0.182081	0.343867	qualitative
ENSMUSG00000074227	0.3	1	6.56938	17.8879	0.0637708	0.0409531	0.218186	qualitative
ENSMUSG00000074235	NA	1	NA	NA	NA	NA	0	qualitative
ENSMUSG00000074238	0.05	1.80214e-06	2.70685	3.01108	-0.326312	-0.264065	1.08461	qualitative
ENSMUSG00000074240	NA	1	107.023	11457	-1.3828	-0.744152	7.92724e-05	qualitative
ENSMUSG00000074247	0.55	0.0152784	1.56404	0.900417	-0.355052	-0.290204	3.8225	qualitative
ENSMUSG00000074248	NA	1	NA	NA	NA	NA	0	qualitative
ENSMUSG00000074254	NA	1	NA	NA	NA	NA	0	qualitative
ENSMUSG00000074256	NA	1	40.3299	934.346	0.189718	0.16578	0.00360018	qualitative
ENSMUSG00000074259	0.75	1	15.6092	93.3573	0.0880128	0.235442	0.038478	qualitative
ENSMUSG00000074261	NA	1	107.023	11457	-0.464455	-0.333899	0.000155751	qualitative
ENSMUSG00000074264	0.15	1	29.8983	659.322	0.0745413	-0.0927644	0.00478831	qualitative
ENSMUSG00000074268	NA	1	NA	NA	NA	NA	0	qualitative
ENSMUSG00000074269	0.6	1	19.2771	216.285	0.10896	0.00780518	0.016024	qualitative
ENSMUSG00000074272	0.55	1	25.6273	387.181	0.540609	0.236143	0.0118665	qualitative
ENSMUSG00000074274	NA	1	63.2732	3879.43	-0.584826	-0.447998	0.000449751	qualitative
ENSMUSG00000074277	0.6	1	20.8681	158.868	0.150068	0.339423	0.022912	qualitative
ENSMUSG00000074281	0.7	1	26.1734	395.53	0.194196	0.0980552	0.00899191	qualitative
ENSMUSG00000074282	0.1	1	12.2678	55.4249	0.000307482	0.184789	0.0627271	qualitative
ENSMUSG00000074283	NA	1	29.2496	520.902	-0.0190473	-0.0143422	0.00573951	qualitative
ENSMUSG00000074284	NA	1	39.5045	389.972	0.579295	0.87313	0.0121163	qualitative
ENSMUSG00000074291	NA	1	78.3467	5869.08	-1.04291	-0.611188	0.000206965	qualitative
ENSMUSG00000074292	NA	1	NA	NA	NA	NA	0	qualitative
ENSMUSG00000074300	NA	1	107.023	11457	-1.04472	-0.593122	0.000101648	qualitative
ENSMUSG00000074302	NA	1	NA	NA	NA	NA	0	qualitative
ENSMUSG00000074305	0	0.00032302	2.18801	1.52526	0.0123627	0.0185815	2.86309	qualitative
ENSMUSG00000074311	NA	1	NA	NA	NA	NA	0	qualitative
ENSMUSG00000074322	NA	1	NA	NA	NA	NA	0	qualitative
ENSMUSG00000074336	NA	1	38.6464	1143.84	-0.097163	-0.154276	0.00235224	qualitative
ENSMUSG00000074340	0.2	1	11.6395	61.5178	-0.0690804	0.0107215	0.0533624	qualitative
ENSMUSG00000074342	0.5	1	71.9225	2802.75	1.39848	0.832378	0.00273034	qualitative
ENSMUSG00000074343	0.2	1	56.8389	2383.67	-0.416602	-0.213659	0.000853345	qualitative
ENSMUSG00000074344	NA	1	71.2155	3357.34	0.625306	0.356362	0.00127667	qualitative
ENSMUSG00000074345	NA	1	22.4708	231.607	-0.0211025	0.12675	0.0135423	qualitative
ENSMUSG00000074346	NA	1	NA	NA	NA	NA	0	qualitative
ENSMUSG00000074354	NA	1	89.5994	6640.88	0.0860384	0.00714153	0.000416432	qualitative
ENSMUSG00000074357	0.9	1	11.6182	69.3773	-0.160919	-0.110439	0.0439037	qualitative
ENSMUSG00000074358	0.3	1e-08	4.2696	7.82489	-0.304528	-0.212354	0.400108	qualitative
ENSMUSG00000074359	NA	1	NA	NA	NA	NA	0	qualitative
ENSMUSG00000074361	NA	1	80.144	3169.66	1.71035	1.04856	0.00301395	qualitative
ENSMUSG00000074364	0.65	1e-08	1.55377	0.626053	-0.12263	0.0383472	6.66869	qualitative
ENSMUSG00000074365	NA	1	NA	NA	NA	NA	0	qualitative
ENSMUSG00000074366	NA	1	NA	NA	NA	NA	0	qualitative
ENSMUSG00000074369	NA	1	NA	NA	NA	NA	0	qualitative
ENSMUSG00000074373	NA	1	NA	NA	NA	NA	0	qualitative
ENSMUSG00000074375	NA	1	NA	NA	NA	NA	0	qualitative
ENSMUSG00000074377	NA	1	NA	NA	NA	NA	0	qualitative
ENSMUSG00000074378	NA	1	NA	NA	NA	NA	0	qualitative
ENSMUSG00000074384	0.6	1	19.6079	197.183	0.0799788	0.0789971	0.0173029	qualitative
ENSMUSG00000074385	NA	1	NA	NA	NA	NA	0	qualitative
ENSMUSG00000074388	0.05	1	53.4706	1382.39	0.546611	0.479647	0.00308896	qualitative
ENSMUSG00000074397	NA	1	82.4876	4183.36	0.103679	0.193552	0.000688842	qualitative
ENSMUSG00000074398	0.25	1	18.3178	131.864	0.0813174	0.240731	0.026543	qualitative
ENSMUSG00000074403	0.3	1	22.3716	380.967	-0.325235	-0.336248	0.00638612	qualitative
ENSMUSG00000074404	NA	1	NA	NA	NA	NA	0	qualitative
ENSMUSG00000074405	0.6	0.703276	4.38624	5.23408	-0.115013	0.17036	0.704685	qualitative
ENSMUSG00000074406	0.05	0.317207	4.85637	9.09093	-0.228849	-0.0894202	0.360782	qualitative
ENSMUSG00000074415	0.15	1.137e-07	1.6232	0.775856	0.143541	0.0820571	6.45952	qualitative
ENSMUSG00000074417	NA	1	NA	NA	NA	NA	0	qualitative
ENSMUSG00000074419	NA	1	NA	NA	NA	NA	0	qualitative
ENSMUSG00000074424	NA	1	NA	NA	NA	NA	0	qualitative
ENSMUSG00000074433	NA	1	NA	NA	NA	NA	0	qualitative
ENSMUSG00000074434	NA	1	NA	NA	NA	NA	0	qualitative
ENSMUSG00000074435	NA	1	NA	NA	NA	NA	0	qualitative
ENSMUSG00000074437	NA	1	NA	NA	NA	NA	0	qualitative
ENSMUSG00000074439	NA	1	NA	NA	NA	NA	0	qualitative
ENSMUSG00000074440	NA	1	NA	NA	NA	NA	0	qualitative
ENSMUSG00000074441	NA	1	NA	NA	NA	NA	0	qualitative
ENSMUSG00000074442	NA	1	NA	NA	NA	NA	0	qualitative
ENSMUSG00000074443	NA	1	NA	NA	NA	NA	0	qualitative
ENSMUSG00000074444	NA	1	NA	NA	NA	NA	0	qualitative
ENSMUSG00000074445	NA	1	NA	NA	NA	NA	0	qualitative
ENSMUSG00000074446	NA	1	NA	NA	NA	NA	0	qualitative
ENSMUSG00000074447	NA	1	NA	NA	NA	NA	0	qualitative
ENSMUSG00000074448	NA	1	NA	NA	NA	NA	0	qualitative
ENSMUSG00000074449	NA	1	NA	NA	NA	NA	0	qualitative
ENSMUSG00000074452	0.8	1	16.7412	153.619	-0.0251074	-0.035072	0.0208735	qualitative
ENSMUSG00000074454	NA	1	NA	NA	NA	NA	0	qualitative
ENSMUSG00000074457	0	0.00833685	4.68685	8.40773	0.566378	0.264924	0.703449	qualitative
ENSMUSG00000074465	NA	1	NA	NA	NA	NA	0	qualitative
ENSMUSG00000074466	0.75	0.762408	3.3868	4.86932	-0.235443	-0.209947	0.696332	qualitative
ENSMUSG00000074469	NA	1	NA	NA	NA	NA	0	qualitative
ENSMUSG00000074472	NA	1	107.023	11457	-0.00034178	-0.126565	0.000219111	qualitative
ENSMUSG00000074473	NA	1	NA	NA	NA	NA	0	qualitative
ENSMUSG00000074476	0.25	1e-08	1.61567	1.64185	-0.0843412	-0.509583	2.46609	qualitative
ENSMUSG00000074480	0.35	1e-08	2.8329	3.22358	0.0541787	-0.0723739	1.33467	qualitative
ENSMUSG00000074483	NA	1	80.8035	4302.43	1.81214	0.908931	0.00234885	qualitative
ENSMUSG00000074486	NA	1	62.9303	3029.19	0.858402	0.348345	0.00169013	qualitative
ENSMUSG00000074489	NA	1	45.1624	1232.56	0.0440891	0.0854687	0.00241087	qualitative
ENSMUSG00000074491	NA	1	NA	NA	NA	NA	0	qualitative
ENSMUSG00000074500	1	1	28.8721	639.796	-0.202857	-0.2477	0.00403122	qualitative
ENSMUSG00000074502	NA	1	NA	NA	NA	NA	0	qualitative
ENSMUSG00000074505	NA	1	42.9921	662.534	0.995851	0.839692	0.00937994	qualitative
ENSMUSG00000074507	NA	1	NA	NA	NA	NA	0	qualitative
ENSMUSG00000074508	NA	1	NA	NA	NA	NA	0	qualitative
ENSMUSG00000074513	0.2	0.0244658	3.05779	2.8739	-0.210223	-0.00627682	1.24118	qualitative
ENSMUSG00000074517	NA	1	107.023	11457	0.424416	0.0631884	0.000299452	qualitative
ENSMUSG00000074519	0.2	1	10.9354	78.0157	-0.172121	-0.278459	0.0384459	qualitative
ENSMUSG00000074521	0.75	1	53.6809	728.06	1.02974	1.11438	0.00870095	qualitative
ENSMUSG00000074527	0.05	1	5.19246	10.6681	-0.212919	-0.0888726	0.308047	qualitative
ENSMUSG00000074529	0.75	1	51.1683	1716.52	0.252794	0.145369	0.00197796	qualitative
ENSMUSG00000074555	NA	1	NA	NA	NA	NA	0	qualitative
ENSMUSG00000074564	NA	1	NA	NA	NA	NA	0	qualitative
ENSMUSG00000074569	NA	1	NA	NA	NA	NA	0	qualitative
ENSMUSG00000074570	0.6	1	47.7197	1822.32	0.411128	0.0768886	0.00208559	qualitative
ENSMUSG00000074575	NA	1	36.0622	843.297	0.111968	0.0357635	0.00379083	qualitative
ENSMUSG00000074576	0.1	1	4.57444	9.93825	-0.38339	-0.302177	0.292971	qualitative
ENSMUSG00000074577	0.35	1	11.0596	56.3549	0.137425	0.0857417	0.0681681	qualitative
ENSMUSG00000074578	0	0.0011893	2.05568	0.843021	0.046415	0.325927	5.50709	qualitative
ENSMUSG00000074579	0.15	1	7.54381	28.3372	-0.230203	-0.187342	0.107882	qualitative
ENSMUSG00000074582	0.55	0.412386	3.67506	4.57824	-0.129998	-0.00526767	0.803336	qualitative
ENSMUSG00000074591	NA	1	NA	NA	NA	NA	0	qualitative
ENSMUSG00000074593	NA	1	NA	NA	NA	NA	0	qualitative
ENSMUSG00000074594	NA	1	NA	NA	NA	NA	0	qualitative
ENSMUSG00000074595	NA	1	NA	NA	NA	NA	0	qualitative
ENSMUSG00000074596	NA	1	107.023	11457	-1.05851	-0.599281	0.000100623	qualitative
ENSMUSG00000074604	0.1	1	7.34384	24.4058	0.146401	0.0383998	0.166745	qualitative
ENSMUSG00000074607	NA	1	32.0714	892.231	-0.631795	-0.502053	0.0020663	qualitative
ENSMUSG00000074619	NA	1	99.1053	7766.78	0.442824	0.211066	0.000458494	qualitative
ENSMUSG00000074622	0.15	1	10.2413	18.7517	0.654413	0.914986	0.320435	qualitative
ENSMUSG00000074623	NA	1	80.9485	6018.63	0.33727	0.0362978	0.000556056	qualitative
ENSMUSG00000074625	NA	1	NA	NA	NA	NA	0	qualitative
ENSMUSG00000074627	0.5	1	42.0323	1462.28	-0.322201	-0.291936	0.00153616	qualitative
ENSMUSG00000074628	NA	1	NA	NA	NA	NA	0	qualitative
ENSMUSG00000074634	0.35	1	8.08481	12.5257	0.127876	0.598711	0.333809	qualitative
ENSMUSG00000074635	0.7	1	10.5658	48.8278	-0.0782721	0.0158847	0.0677256	qualitative
ENSMUSG00000074637	0	1	9.21689	30.5687	0.315848	0.29673	0.148739	qualitative
ENSMUSG00000074639	NA	1	NA	NA	NA	NA	0	qualitative
ENSMUSG00000074643	0.95	4.13065e-07	1.98055	1.61863	-0.351843	-0.326137	2.05652	qualitative
ENSMUSG00000074646	0.5	1	26.8173	442.387	-0.0768359	-0.0601159	0.00654183	qualitative
ENSMUSG00000074647	NA	1	NA	NA	NA	NA	0	qualitative
ENSMUSG00000074649	0.35	2.17524e-06	2.41673	1.89659	-0.0919628	-0.025021	2.10433	qualitative
ENSMUSG00000074651	NA	1	72.3506	2583.71	0.190113	0.353571	0.00122398	qualitative
ENSMUSG00000074652	NA	1	101.305	8183.4	1.43177	0.650851	0.000897672	qualitative
ENSMUSG00000074653	NA	1	66.9428	3360.6	-0.884403	-0.407963	0.000420189	qualitative
ENSMUSG00000074655	NA	1	NA	NA	NA	NA	0	qualitative
ENSMUSG00000074656	0.5	1.82053e-05	0.793609	0.264006	-0.0654904	-0.3489	17.3844	quantitative
ENSMUSG00000074657	0.9	1	16.9293	127.119	0.360323	0.275267	0.0338803	qualitative
ENSMUSG00000074664	NA	1	107.023	11457	0.175706	-0.0479187	0.000249397	qualitative
ENSMUSG00000074665	NA	1	65.365	1615.87	0.283672	0.551373	0.00215736	qualitative
ENSMUSG00000074671	0	1	11.7868	62.7359	0.0985538	0.091114	0.0591209	qualitative
ENSMUSG00000074673	NA	1	30.9889	561.485	0.0469118	0.0501019	0.0055638	qualitative
ENSMUSG00000074676	0	0.283659	5.22465	12.8352	0.181181	-0.0230921	0.338277	qualitative
ENSMUSG00000074677	NA	1	NA	NA	NA	NA	0	qualitative
ENSMUSG00000074678	NA	1	27.9965	496.829	-0.143167	-0.10247	0.00550851	qualitative
ENSMUSG00000074679	NA	1	107.023	11457	-1.49129	-0.792619	7.31932e-05	qualitative
ENSMUSG00000074680	NA	1	NA	NA	NA	NA	0	qualitative
ENSMUSG00000074681	NA	1	NA	NA	NA	NA	0	qualitative
ENSMUSG00000074682	0.8	0.171424	4.8924	9.64777	-0.258614	-0.130369	0.331395	qualitative
ENSMUSG00000074695	NA	1	NA	NA	NA	NA	0	qualitative
ENSMUSG00000074698	0.15	0.002054	1.66506	0.992918	-0.350315	-0.260823	3.45781	qualitative
ENSMUSG00000074704	NA	1	NA	NA	NA	NA	0	qualitative
ENSMUSG00000074715	NA	1	30.1267	565.72	-0.373896	-0.183435	0.00405049	qualitative
ENSMUSG00000074720	NA	1	NA	NA	NA	NA	0	qualitative
ENSMUSG00000074731	NA	1	64.1543	3105.59	0.423083	0.165614	0.00119511	qualitative
ENSMUSG00000074733	0.5	0.445165	3.61676	4.9013	-0.103922	-0.0606378	0.761739	qualitative
ENSMUSG00000074734	NA	1	NA	NA	NA	NA	0	qualitative
ENSMUSG00000074735	NA	1	NA	NA	NA	NA	0	qualitative
ENSMUSG00000074736	0.95	1	16.8264	99.8866	0.376542	0.429098	0.0442809	qualitative
ENSMUSG00000074737	NA	1	63.468	2624.21	0.774901	0.415812	0.00185089	qualitative
ENSMUSG00000074738	0	1	6.76651	19.1892	0.125831	0.0660734	0.211978	qualitative
ENSMUSG00000074743	0	0.512559	4.02174	4.67348	0.735999	0.498382	1.48594	qualitative
ENSMUSG00000074746	0.3	6.21028e-07	4.09151	4.48162	-0.211828	0.126786	0.773732	qualitative
ENSMUSG00000074748	0.15	0.0300923	1.42609	0.748165	-0.185612	-0.22834	5.27009	qualitative
ENSMUSG00000074749	0.55	0.0768897	5.89743	13.014	-0.070739	0.0302085	0.276975	qualitative
ENSMUSG00000074753	NA	1	NA	NA	NA	NA	0	qualitative
ENSMUSG00000074754	0.2	0.00104602	2.93139	3.3245	-0.341228	-0.219577	0.965787	qualitative
ENSMUSG00000074758	NA	1	63.1633	3880.11	-0.74095	-0.520363	0.000400893	qualitative
ENSMUSG00000074763	NA	1	NA	NA	NA	NA	0	qualitative
ENSMUSG00000074764	NA	1	NA	NA	NA	NA	0	qualitative
ENSMUSG00000074766	0.25	1	14.1626	87.827	0.0821511	0.131863	0.040877	qualitative
ENSMUSG00000074768	NA	1	64.007	2880.19	0.210884	0.116062	0.00110752	qualitative
ENSMUSG00000074771	NA	1	44.3953	1250.15	0.681917	0.336556	0.00379628	qualitative
ENSMUSG00000074776	NA	1	NA	NA	NA	NA	0	qualitative
ENSMUSG00000074780	NA	1	95.948	7305.95	-0.296931	-0.126694	0.000283954	qualitative
ENSMUSG00000074781	0	0.000413811	1.26333	0.720492	-0.177883	-0.375427	5.51636	qualitative
ENSMUSG00000074782	NA	1	39.7356	1183.12	-0.0130484	-0.0983637	0.00241427	qualitative
ENSMUSG00000074783	NA	1	76.0911	5749.54	0.0770238	-0.139758	0.000482031	qualitative
ENSMUSG00000074785	0.9	1	18.0165	164.887	0.393925	0.212417	0.026352	qualitative
ENSMUSG00000074793	0.45	1	7.1371	21.6467	0.0836502	0.0464909	0.180839	qualitative
ENSMUSG00000074794	0.3	0.000305271	5.41778	6.5695	0.0533973	0.40385	0.626718	qualitative
ENSMUSG00000074796	1	1	9.4164	34.6278	0.136808	0.167288	0.114233	qualitative
ENSMUSG00000074797	0.35	0.000149808	1.82428	1.46837	-0.376921	-0.393121	2.2388	qualitative
ENSMUSG00000074802	0.2	1e-08	6.03505	10.5432	0.082058	0.267439	0.387485	qualitative
ENSMUSG00000074805	NA	1	NA	NA	NA	NA	0	qualitative
ENSMUSG00000074807	0.85	1	7.23119	21.9114	-0.0956473	-0.0225459	0.156468	qualitative
ENSMUSG00000074811	0.05	0.799683	4.92094	11.878	-0.356842	-0.299887	0.247257	qualitative
ENSMUSG00000074812	NA	1	NA	NA	NA	NA	0	qualitative
ENSMUSG00000074813	0.05	0.0167012	3.6254	4.11085	-0.185683	0.0196292	0.864433	qualitative
ENSMUSG00000074817	1	1	21.9157	273.878	-0.0817562	-0.0444746	0.0108411	qualitative
ENSMUSG00000074818	NA	1	48.3907	1224.95	0.478508	0.383138	0.00334024	qualitative
ENSMUSG00000074824	0.8	1	29.0808	519.033	0.15942	0.0593477	0.00656949	qualitative
ENSMUSG00000074825	0.45	0.0112527	4.30245	8.266	-0.186922	-0.184103	0.411594	qualitative
ENSMUSG00000074826	0.85	1	23.195	210.484	0.14289	0.307407	0.0169096	qualitative
ENSMUSG00000074829	0.95	1	7.44444	22.9157	0.00221158	0.0342188	0.160336	qualitative
ENSMUSG00000074832	NA	1	NA	NA	NA	NA	0	qualitative
ENSMUSG00000074837	NA	1	NA	NA	NA	NA	0	qualitative
ENSMUSG00000074847	NA	1	60.1952	2831.68	0.771761	0.288988	0.0017034	qualitative
ENSMUSG00000074849	NA	1	NA	NA	NA	NA	0	qualitative
ENSMUSG00000074852	NA	1	NA	NA	NA	NA	0	qualitative
ENSMUSG00000074862	0.85	1	18.0389	141.838	-0.0611711	0.107945	0.022123	qualitative
ENSMUSG00000074863	0.2	1	6.10605	16.1255	-0.187348	-0.109897	0.202495	qualitative
ENSMUSG00000074865	0.3	0.778245	6.1427	19.1939	-0.345888	-0.284355	0.149801	qualitative
ENSMUSG00000074867	0.95	1	22.2127	277.755	-0.263464	-0.115289	0.00934459	qualitative
ENSMUSG00000074870	NA	1	NA	NA	NA	NA	0	qualitative
ENSMUSG00000074871	NA	1	NA	NA	NA	NA	0	qualitative
ENSMUSG00000074872	NA	1	107.023	11457	-0.594407	-0.391953	0.000141555	qualitative
ENSMUSG00000074874	0.15	1	30.9999	221.768	1.69085	1.38373	0.0499432	qualitative
ENSMUSG00000074876	0.8	1	29.2968	627.611	-0.275604	-0.24674	0.00389998	qualitative
ENSMUSG00000074881	0.65	1	53.1562	1711.41	-0.0477343	0.0680203	0.00159076	qualitative
ENSMUSG00000074882	NA	1	NA	NA	NA	NA	0	qualitative
ENSMUSG00000074884	0	1e-08	1.14212	0.149172	0.960703	1.00267	67.7585	qualitative
ENSMUSG00000074885	NA	1	NA	NA	NA	NA	0	qualitative
ENSMUSG00000074886	0.3	1e-08	2.4095	2.4344	-0.250816	-0.261201	1.43663	qualitative
ENSMUSG00000074887	0.2	1	57.3504	2997.32	0.124114	-0.106821	0.000996022	qualitative
ENSMUSG00000074890	0.75	1	8.60313	22.2925	-0.139667	0.197304	0.148737	qualitative
ENSMUSG00000074892	NA	1	95.6126	7263.57	0.327672	0.151034	0.000452294	qualitative
ENSMUSG00000074895	NA	1	NA	NA	NA	NA	0	qualitative
ENSMUSG00000074896	0.5	1	30.9493	80.9317	1.86222	2.1076	0.165078	qualitative
ENSMUSG00000074899	0.75	1	38.8521	905.728	-0.250914	-0.0648737	0.00269106	qualitative
ENSMUSG00000074909	0.75	0.727792	5.38694	12.5929	-0.261553	-0.164457	0.24926	qualitative
ENSMUSG00000074912	NA	1	NA	NA	NA	NA	0	qualitative
ENSMUSG00000074913	NA	1	NA	NA	NA	NA	0	qualitative
ENSMUSG00000074916	0.5	0.640579	3.6908	6.36115	-0.273355	-0.275117	0.50999	qualitative
ENSMUSG00000074918	0.05	1	5.66018	10.3517	-0.200238	0.0606272	0.321026	qualitative
ENSMUSG00000074919	NA	1	NA	NA	NA	NA	0	qualitative
ENSMUSG00000074922	0.4	0.00284318	3.74185	5.57802	-0.272043	-0.170044	0.586836	qualitative
ENSMUSG00000074923	0	1	17.1362	166.412	-0.0287358	-0.0546065	0.0191239	qualitative
ENSMUSG00000074925	0	0.00185291	3.54392	4.85398	-0.233499	-0.141621	0.699668	qualitative
ENSMUSG00000074928	NA	1	NA	NA	NA	NA	0	qualitative
ENSMUSG00000074934	0	0.00243119	3.77578	3.06366	1.82226	1.16477	5.17045	qualitative
ENSMUSG00000074939	NA	1	107.023	11457	-0.559053	-0.376159	0.000145284	qualitative
ENSMUSG00000074945	NA	1	27.1483	396.46	0.483493	0.278541	0.0110961	qualitative
ENSMUSG00000074946	NA	1	33.0626	831.444	-0.12363	-0.185653	0.003236	qualitative
ENSMUSG00000074947	NA	1	61.7924	3819.1	-0.261314	-0.327537	0.000580125	qualitative
ENSMUSG00000074952	NA	1	NA	NA	NA	NA	0	qualitative
ENSMUSG00000074955	NA	1	NA	NA	NA	NA	0	qualitative
ENSMUSG00000074965	NA	1	77.4217	5819	-0.279945	-0.281958	0.000366041	qualitative
ENSMUSG00000074966	NA	1	NA	NA	NA	NA	0	qualitative
ENSMUSG00000074968	0	1	5.08069	9.73443	0.0715701	0.0658547	0.418488	qualitative
ENSMUSG00000074971	0.3	1	8.88378	25.2055	0.445775	0.426001	0.200824	qualitative
ENSMUSG00000074987	NA	1	107.023	11457	-1.09485	-0.615519	9.79688e-05	qualitative
ENSMUSG00000074991	NA	1	NA	NA	NA	NA	0	qualitative
ENSMUSG00000074994	0.15	1e-08	2.84713	3.49369	-0.31345	-0.281239	0.935147	qualitative
ENSMUSG00000074995	NA	1	NA	NA	NA	NA	0	qualitative
ENSMUSG00000074996	NA	1	NA	NA	NA	NA	0	qualitative
ENSMUSG00000074997	NA	1	85.6423	5201.6	-0.0559142	0.035998	0.000486144	qualitative
ENSMUSG00000075000	0.2	0.00445257	3.52324	4.4088	-0.165401	-0.0576452	0.814641	qualitative
ENSMUSG00000075002	NA	1	NA	NA	NA	NA	0	qualitative
ENSMUSG00000075006	NA	1	NA	NA	NA	NA	0	qualitative
ENSMUSG00000075010	NA	1	107.023	11457	1.08493	0.35826	0.00048673	qualitative
ENSMUSG00000075012	0.05	1	8.03514	26.2653	-0.0676274	0.0252527	0.131784	qualitative
ENSMUSG00000075014	0	1	46.1625	1332.67	0.160033	0.118533	0.00241669	qualitative
ENSMUSG00000075015	NA	1	107.023	11457	1.52572	0.555176	0.00067309	qualitative
ENSMUSG00000075020	0	1	18.6032	180.451	-0.111036	-0.0250703	0.0165185	qualitative
ENSMUSG00000075023	NA	1	107.023	11457	-0.133474	-0.186039	0.000198675	qualitative
ENSMUSG00000075025	NA	1	NA	NA	NA	NA	0	qualitative
ENSMUSG00000075027	NA	1	66.9054	2179.17	0.517417	0.49665	0.0018654	qualitative
ENSMUSG00000075028	0.25	1	8.14088	31.702	-0.0787056	-0.0820872	0.107062	qualitative
ENSMUSG00000075029	NA	1	107.023	11457	-0.874609	-0.517128	0.000115195	qualitative
ENSMUSG00000075031	0.1	1	18.1165	156.454	-0.247693	-0.0323988	0.0173811	qualitative
ENSMUSG00000075033	0.8	1	10.5976	37.943	-0.0163758	0.210413	0.0926269	qualitative
ENSMUSG00000075040	0.55	1	4.91507	11.4831	-0.188018	-0.204404	0.290166	qualitative
ENSMUSG00000075042	NA	1	54.4849	2540.94	0.299362	0.00398388	0.00135007	qualitative
ENSMUSG00000075044	0.35	1	55.9768	2137.4	0.200643	0.110319	0.0015084	qualitative
ENSMUSG00000075045	NA	1	NA	NA	NA	NA	0	qualitative
ENSMUSG00000075046	NA	1	NA	NA	NA	NA	0	qualitative
ENSMUSG00000075054	0	1e-08	3.2223	2.44721	-0.0121639	0.261388	1.70275	qualitative
ENSMUSG00000075061	NA	1	NA	NA	NA	NA	0	qualitative
ENSMUSG00000075062	NA	1	NA	NA	NA	NA	0	qualitative
ENSMUSG00000075063	NA	1	NA	NA	NA	NA	0	qualitative
ENSMUSG00000075064	NA	1	107.023	11457	-0.686434	-0.433064	0.000132292	qualitative
ENSMUSG00000075065	NA	1	107.023	11457	-1.02406	-0.583891	0.000103205	qualitative
ENSMUSG00000075066	NA	1	NA	NA	NA	NA	0	qualitative
ENSMUSG00000075068	NA	1	NA	NA	NA	NA	0	qualitative
ENSMUSG00000075069	NA	1	NA	NA	NA	NA	0	qualitative
ENSMUSG00000075070	NA	1	107.023	11457	-0.380833	-0.296543	0.00016563	qualitative
ENSMUSG00000075072	NA	1	NA	NA	NA	NA	0	qualitative
ENSMUSG00000075073	NA	1	NA	NA	NA	NA	0	qualitative
ENSMUSG00000075074	NA	1	NA	NA	NA	NA	0	qualitative
ENSMUSG00000075075	NA	1	NA	NA	NA	NA	0	qualitative
ENSMUSG00000075078	NA	1	NA	NA	NA	NA	0	qualitative
ENSMUSG00000075079	NA	1	NA	NA	NA	NA	0	qualitative
ENSMUSG00000075081	NA	1	81.6055	6058.62	0.0612827	-0.0796008	0.000450733	qualitative
ENSMUSG00000075084	NA	1	NA	NA	NA	NA	0	qualitative
ENSMUSG00000075085	NA	1	NA	NA	NA	NA	0	qualitative
ENSMUSG00000075086	NA	1	NA	NA	NA	NA	0	qualitative
ENSMUSG00000075088	NA	1	NA	NA	NA	NA	0	qualitative
ENSMUSG00000075090	NA	1	NA	NA	NA	NA	0	qualitative
ENSMUSG00000075091	NA	1	NA	NA	NA	NA	0	qualitative
ENSMUSG00000075092	NA	1	NA	NA	NA	NA	0	qualitative
ENSMUSG00000075093	NA	1	NA	NA	NA	NA	0	qualitative
ENSMUSG00000075094	NA	1	NA	NA	NA	NA	0	qualitative
ENSMUSG00000075095	NA	1	NA	NA	NA	NA	0	qualitative
ENSMUSG00000075097	NA	1	107.023	11457	-1.27345	-0.695304	8.59105e-05	qualitative
ENSMUSG00000075099	NA	1	NA	NA	NA	NA	0	qualitative
ENSMUSG00000075100	NA	1	NA	NA	NA	NA	0	qualitative
ENSMUSG00000075101	NA	1	NA	NA	NA	NA	0	qualitative
ENSMUSG00000075102	NA	1	NA	NA	NA	NA	0	qualitative
ENSMUSG00000075104	NA	1	NA	NA	NA	NA	0	qualitative
ENSMUSG00000075105	NA	1	NA	NA	NA	NA	0	qualitative
ENSMUSG00000075107	NA	1	NA	NA	NA	NA	0	qualitative
ENSMUSG00000075110	NA	1	NA	NA	NA	NA	0	qualitative
ENSMUSG00000075111	NA	1	NA	NA	NA	NA	0	qualitative
ENSMUSG00000075112	NA	1	NA	NA	NA	NA	0	qualitative
ENSMUSG00000075113	NA	1	107.023	11457	-1.97812	-1.0101	5.1166e-05	qualitative
ENSMUSG00000075114	NA	1	NA	NA	NA	NA	0	qualitative
ENSMUSG00000075115	NA	1	NA	NA	NA	NA	0	qualitative
ENSMUSG00000075117	NA	1	67.6838	4116.78	-0.555548	-0.375973	0.000431481	qualitative
ENSMUSG00000075119	NA	1	NA	NA	NA	NA	0	qualitative
ENSMUSG00000075120	NA	1	NA	NA	NA	NA	0	qualitative
ENSMUSG00000075121	NA	1	107.023	11457	-0.589381	-0.389708	0.000142079	qualitative
ENSMUSG00000075122	0	1	5.48954	12.4663	0.197477	0.0743367	0.353114	qualitative
ENSMUSG00000075125	NA	1	NA	NA	NA	NA	0	qualitative
ENSMUSG00000075127	NA	1	NA	NA	NA	NA	0	qualitative
ENSMUSG00000075128	NA	1	NA	NA	NA	NA	0	qualitative
ENSMUSG00000075132	NA	1	107.023	11457	-0.879222	-0.519189	0.000114804	qualitative
ENSMUSG00000075133	NA	1	NA	NA	NA	NA	0	qualitative
ENSMUSG00000075136	NA	1	NA	NA	NA	NA	0	qualitative
ENSMUSG00000075137	NA	1	NA	NA	NA	NA	0	qualitative
ENSMUSG00000075139	NA	1	NA	NA	NA	NA	0	qualitative
ENSMUSG00000075140	NA	1	NA	NA	NA	NA	0	qualitative
ENSMUSG00000075141	NA	1	42.4837	1545.24	-0.327018	-0.314241	0.00144368	qualitative
ENSMUSG00000075142	NA	1	NA	NA	NA	NA	0	qualitative
ENSMUSG00000075143	NA	1	NA	NA	NA	NA	0	qualitative
ENSMUSG00000075144	NA	1	87.864	4073.29	1.13051	0.760551	0.00150788	qualitative
ENSMUSG00000075145	NA	1	NA	NA	NA	NA	0	qualitative
ENSMUSG00000075146	NA	1	NA	NA	NA	NA	0	qualitative
ENSMUSG00000075148	NA	1	NA	NA	NA	NA	0	qualitative
ENSMUSG00000075149	NA	1	NA	NA	NA	NA	0	qualitative
ENSMUSG00000075150	NA	1	NA	NA	NA	NA	0	qualitative
ENSMUSG00000075151	NA	1	NA	NA	NA	NA	0	qualitative
ENSMUSG00000075153	NA	1	NA	NA	NA	NA	0	qualitative
ENSMUSG00000075155	NA	1	NA	NA	NA	NA	0	qualitative
ENSMUSG00000075156	NA	1	NA	NA	NA	NA	0	qualitative
ENSMUSG00000075158	NA	1	NA	NA	NA	NA	0	qualitative
ENSMUSG00000075159	NA	1	NA	NA	NA	NA	0	qualitative
ENSMUSG00000075160	NA	1	88.0706	6512.99	-0.117737	-0.0961885	0.000365949	qualitative
ENSMUSG00000075161	NA	1	NA	NA	NA	NA	0	qualitative
ENSMUSG00000075163	NA	1	NA	NA	NA	NA	0	qualitative
ENSMUSG00000075164	NA	1	NA	NA	NA	NA	0	qualitative
ENSMUSG00000075165	NA	1	NA	NA	NA	NA	0	qualitative
ENSMUSG00000075166	NA	1	NA	NA	NA	NA	0	qualitative
ENSMUSG00000075167	NA	1	NA	NA	NA	NA	0	qualitative
ENSMUSG00000075168	NA	1	NA	NA	NA	NA	0	qualitative
ENSMUSG00000075169	NA	1	NA	NA	NA	NA	0	qualitative
ENSMUSG00000075170	NA	1	NA	NA	NA	NA	0	qualitative
ENSMUSG00000075171	NA	1	NA	NA	NA	NA	0	qualitative
ENSMUSG00000075172	NA	1	107.023	11457	0.567046	0.126906	0.00033257	qualitative
ENSMUSG00000075174	NA	1	NA	NA	NA	NA	0	qualitative
ENSMUSG00000075175	NA	1	NA	NA	NA	NA	0	qualitative
ENSMUSG00000075176	NA	1	NA	NA	NA	NA	0	qualitative
ENSMUSG00000075179	NA	1	NA	NA	NA	NA	0	qualitative
ENSMUSG00000075181	NA	1	NA	NA	NA	NA	0	qualitative
ENSMUSG00000075184	NA	1	107.023	11457	-0.797637	-0.482742	0.000121903	qualitative
ENSMUSG00000075185	NA	1	NA	NA	NA	NA	0	qualitative
ENSMUSG00000075186	NA	1	NA	NA	NA	NA	0	qualitative
ENSMUSG00000075187	NA	1	NA	NA	NA	NA	0	qualitative
ENSMUSG00000075188	NA	1	NA	NA	NA	NA	0	qualitative
ENSMUSG00000075189	NA	1	87.7914	6490.64	0.48937	0.172661	0.000573996	qualitative
ENSMUSG00000075190	NA	1	NA	NA	NA	NA	0	qualitative
ENSMUSG00000075192	NA	1	NA	NA	NA	NA	0	qualitative
ENSMUSG00000075193	NA	1	NA	NA	NA	NA	0	qualitative
ENSMUSG00000075194	NA	1	NA	NA	NA	NA	0	qualitative
ENSMUSG00000075195	NA	1	NA	NA	NA	NA	0	qualitative
ENSMUSG00000075196	NA	1	NA	NA	NA	NA	0	qualitative
ENSMUSG00000075197	NA	1	NA	NA	NA	NA	0	qualitative
ENSMUSG00000075198	NA	1	NA	NA	NA	NA	0	qualitative
ENSMUSG00000075199	0.55	1	49.2902	2120.55	-0.290415	-0.287481	0.00106004	qualitative
ENSMUSG00000075200	NA	1	NA	NA	NA	NA	0	qualitative
ENSMUSG00000075201	NA	1	NA	NA	NA	NA	0	qualitative
ENSMUSG00000075202	NA	1	NA	NA	NA	NA	0	qualitative
ENSMUSG00000075203	NA	1	NA	NA	NA	NA	0	qualitative
ENSMUSG00000075204	NA	1	NA	NA	NA	NA	0	qualitative
ENSMUSG00000075205	NA	1	NA	NA	NA	NA	0	qualitative
ENSMUSG00000075206	NA	1	NA	NA	NA	NA	0	qualitative
ENSMUSG00000075208	NA	1	NA	NA	NA	NA	0	qualitative
ENSMUSG00000075209	NA	1	NA	NA	NA	NA	0	qualitative
ENSMUSG00000075210	NA	1	NA	NA	NA	NA	0	qualitative
ENSMUSG00000075211	NA	1	NA	NA	NA	NA	0	qualitative
ENSMUSG00000075212	NA	1	NA	NA	NA	NA	0	qualitative
ENSMUSG00000075214	NA	1	NA	NA	NA	NA	0	qualitative
ENSMUSG00000075215	NA	1	NA	NA	NA	NA	0	qualitative
ENSMUSG00000075217	NA	1	NA	NA	NA	NA	0	qualitative
ENSMUSG00000075218	NA	1	NA	NA	NA	NA	0	qualitative
ENSMUSG00000075219	NA	1	NA	NA	NA	NA	0	qualitative
ENSMUSG00000075220	NA	1	NA	NA	NA	NA	0	qualitative
ENSMUSG00000075221	NA	1	NA	NA	NA	NA	0	qualitative
ENSMUSG00000075222	NA	1	NA	NA	NA	NA	0	qualitative
ENSMUSG00000075223	NA	1	NA	NA	NA	NA	0	qualitative
ENSMUSG00000075224	NA	1	NA	NA	NA	NA	0	qualitative
ENSMUSG00000075225	0.9	1	37.8541	535.715	0.303747	0.483818	0.00706402	qualitative
ENSMUSG00000075227	0.35	0.00522178	2.69692	2.56833	-0.232826	-0.125103	1.37535	qualitative
ENSMUSG00000075229	0.45	1e-08	1.66511	1.3785	-0.337696	-0.466602	2.46404	qualitative
ENSMUSG00000075232	0.55	1e-08	2.10513	2.17497	-0.316195	-0.412609	1.54308	qualitative
ENSMUSG00000075249	NA	1	NA	NA	NA	NA	0	qualitative
ENSMUSG00000075254	0.95	1	6.14989	13.8971	0.243926	0.188936	0.325602	qualitative
ENSMUSG00000075256	NA	1	36.06	1205.96	-0.274021	-0.367307	0.00195265	qualitative
ENSMUSG00000075265	NA	1	NA	NA	NA	NA	0	qualitative
ENSMUSG00000075266	0	1e-08	2.0369	1.69711	-0.0793664	-0.194455	2.38969	qualitative
ENSMUSG00000075267	NA	1	60.1496	2213.07	0.399552	0.280482	0.00168273	qualitative
ENSMUSG00000075269	NA	1	NA	NA	NA	NA	0	qualitative
ENSMUSG00000075270	NA	1	54.4233	2330.06	-0.0730491	-0.108177	0.00112547	qualitative
ENSMUSG00000075271	0.05	1	9.40368	29.9858	-0.0458181	0.176517	0.116355	qualitative
ENSMUSG00000075272	NA	1	37.4989	1144.66	-0.0866852	-0.193545	0.00236862	qualitative
ENSMUSG00000075273	0.2	1	7.85335	27.8822	-0.116434	-0.0680679	0.119329	qualitative
ENSMUSG00000075277	NA	1	52.8498	2165.14	0.215586	0.02575	0.00150434	qualitative
ENSMUSG00000075284	0.15	3.25998e-05	2.63296	3.02491	-0.248194	-0.272051	1.14317	qualitative
ENSMUSG00000075286	NA	1	NA	NA	NA	NA	0	qualitative
ENSMUSG00000075289	0.65	1	15.1258	94.9508	0.0718358	0.171915	0.0373463	qualitative
ENSMUSG00000075296	NA	1	NA	NA	NA	NA	0	qualitative
ENSMUSG00000075297	NA	1	65.4078	3968.78	-0.886563	-0.549599	0.000351649	qualitative
ENSMUSG00000075302	0.8	1	17.9379	214.284	-0.328511	-0.285512	0.0117309	qualitative
ENSMUSG00000075304	NA	1	91.0716	6773.77	0.109923	0.0285545	0.000414995	qualitative
ENSMUSG00000075307	0.9	1	24.6099	423.124	-0.123381	-0.176142	0.00662745	qualitative
ENSMUSG00000075316	0.4	1	25.3979	489.418	0.423717	0.0199245	0.00849213	qualitative
ENSMUSG00000075318	0.75	1	9.71497	33.915	0.0305309	0.17825	0.108002	qualitative
ENSMUSG00000075324	0.4	0.00376617	7.38363	18.7697	0.0891869	0.189869	0.211238	qualitative
ENSMUSG00000075325	NA	1	75.9704	5743.38	0.0441815	-0.15603	0.000471064	qualitative
ENSMUSG00000075327	0.75	0.0252831	4.93181	11.7177	-0.229508	-0.231067	0.275471	qualitative
ENSMUSG00000075330	NA	1	NA	NA	NA	NA	0	qualitative
ENSMUSG00000075334	0	1	8.23839	13.286	0.242262	0.638982	0.341098	qualitative
ENSMUSG00000075335	NA	1	NA	NA	NA	NA	0	qualitative
ENSMUSG00000075370	NA	1	69.5925	4174.01	-0.721212	-0.418757	0.000376434	qualitative
ENSMUSG00000075376	1	0.00632609	2.145	1.67191	-0.172635	-0.151871	2.26699	qualitative
ENSMUSG00000075377	NA	1	NA	NA	NA	NA	0	qualitative
ENSMUSG00000075378	NA	1	NA	NA	NA	NA	0	qualitative
ENSMUSG00000075379	NA	1	NA	NA	NA	NA	0	qualitative
ENSMUSG00000075380	NA	1	NA	NA	NA	NA	0	qualitative
ENSMUSG00000075382	NA	1	NA	NA	NA	NA	0	qualitative
ENSMUSG00000075383	NA	1	NA	NA	NA	NA	0	qualitative
ENSMUSG00000075384	NA	1	NA	NA	NA	NA	0	qualitative
ENSMUSG00000075387	NA	1	NA	NA	NA	NA	0	qualitative
ENSMUSG00000075389	0.85	1	13.2218	77.9404	-0.0250534	0.0617756	0.0428812	qualitative
ENSMUSG00000075394	0.05	0.00467306	4.79254	11.2353	0.00298845	-0.141435	0.341748	qualitative
ENSMUSG00000075395	NA	1	NA	NA	NA	NA	0	qualitative
ENSMUSG00000075402	NA	1	NA	NA	NA	NA	0	qualitative
ENSMUSG00000075405	0.95	1	61.9047	3241.86	-0.561892	-0.353584	0.000553385	qualitative
ENSMUSG00000075408	0.8	1	27.7293	349.369	0.108318	0.222982	0.00962953	qualitative
ENSMUSG00000075410	0.05	1	24.1032	328.961	0.0214953	0.0208007	0.00962963	qualitative
ENSMUSG00000075415	0.25	0.158854	3.97916	5.61248	-0.17471	-0.0418173	0.626276	qualitative
ENSMUSG00000075416	0.95	1	11.1568	45.9755	0.0200664	0.17713	0.0776061	qualitative
ENSMUSG00000075419	0.55	0.104751	4.0208	5.49862	-0.223848	-0.035543	0.617327	qualitative
ENSMUSG00000075420	NA	1	NA	NA	NA	NA	0	qualitative
ENSMUSG00000075425	NA	1	NA	NA	NA	NA	0	qualitative
ENSMUSG00000075427	NA	1	NA	NA	NA	NA	0	qualitative
ENSMUSG00000075431	NA	1	NA	NA	NA	NA	0	qualitative
ENSMUSG00000075437	NA	1	NA	NA	NA	NA	0	qualitative
ENSMUSG00000075463	0.6	1	11.1295	58.3335	-0.0244005	0.000297836	0.0583439	qualitative
ENSMUSG00000075465	0.15	1	51.6591	2226.19	-0.15482	-0.190518	0.00111232	qualitative
ENSMUSG00000075467	0.15	0.00134853	1.35741	0.637573	-0.281295	-0.239209	5.82052	qualitative
ENSMUSG00000075470	0.85	4.68636e-06	2.60117	2.64988	-0.307615	-0.230812	1.25929	qualitative
ENSMUSG00000075478	NA	1	NA	NA	NA	NA	0	qualitative
ENSMUSG00000075486	0	0.00219226	2.04608	1.48828	-0.312393	-0.207438	2.31431	qualitative
ENSMUSG00000075502	1	1	17.0504	114.987	-0.194679	0.102257	0.0250554	qualitative
ENSMUSG00000075510	NA	1	107.023	11457	-0.0790067	-0.161707	0.000206795	qualitative
ENSMUSG00000075511	0	1	24.0743	236.121	0.0948519	0.265554	0.0144488	qualitative
ENSMUSG00000075512	NA	1	NA	NA	NA	NA	0	qualitative
ENSMUSG00000075514	NA	1	48.3924	1847.2	-0.278258	-0.219627	0.00123822	qualitative
ENSMUSG00000075520	0.15	1	42.8313	1137.21	0.550164	0.286986	0.00380987	qualitative
ENSMUSG00000075524	NA	1	NA	NA	NA	NA	0	qualitative
ENSMUSG00000075528	0.05	1e-08	1.60236	1.36726	-0.381124	-0.536142	2.40741	qualitative
ENSMUSG00000075534	NA	1	NA	NA	NA	NA	0	qualitative
ENSMUSG00000075538	0.75	1	30.2129	656.047	-0.162848	-0.180501	0.00404257	qualitative
ENSMUSG00000075543	NA	1	NA	NA	NA	NA	0	qualitative
ENSMUSG00000075549	NA	1	NA	NA	NA	NA	0	qualitative
ENSMUSG00000075551	NA	1	NA	NA	NA	NA	0	qualitative
ENSMUSG00000075552	NA	1	NA	NA	NA	NA	0	qualitative
ENSMUSG00000075553	NA	1	29.1358	538.375	-0.0259019	-0.0442937	0.0055142	qualitative
ENSMUSG00000075555	NA	1	NA	NA	NA	NA	0	qualitative
ENSMUSG00000075558	NA	1	107.023	11457	-0.300449	-0.260632	0.000175717	qualitative
ENSMUSG00000075566	NA	1	NA	NA	NA	NA	0	qualitative
ENSMUSG00000075567	NA	1	NA	NA	NA	NA	0	qualitative
ENSMUSG00000075569	NA	1	24.8962	417.025	-0.444887	-0.293727	0.00531314	qualitative
ENSMUSG00000075570	NA	1	NA	NA	NA	NA	0	qualitative
ENSMUSG00000075571	NA	1	NA	NA	NA	NA	0	qualitative
ENSMUSG00000075572	NA	1	61.9618	3280.89	0.202598	-0.0184428	0.000958701	qualitative
ENSMUSG00000075573	NA	1	71.5923	4469.02	-0.370148	-0.265066	0.00045326	qualitative
ENSMUSG00000075574	NA	1	100.252	7970.98	1.7856	0.810797	0.00119741	qualitative
ENSMUSG00000075576	1	1	33.4	223.184	0.454505	0.934893	0.0199832	qualitative
ENSMUSG00000075585	0.65	1	7.97483	28.6038	-0.0875344	-0.0494798	0.118632	qualitative
ENSMUSG00000075586	NA	1	NA	NA	NA	NA	0	qualitative
ENSMUSG00000075588	0.1	3.98511e-05	4.56065	9.67647	0.0110974	-0.113096	0.402828	qualitative
ENSMUSG00000075589	NA	1	NA	NA	NA	NA	0	qualitative
ENSMUSG00000075590	0.35	1	6.58509	16.4129	-0.115076	0.0199665	0.209584	qualitative
ENSMUSG00000075591	NA	1	33.1837	860.134	-0.733638	-0.47475	0.00199318	qualitative
ENSMUSG00000075592	0.85	1	4.34561	8.51887	-0.0920137	-0.146724	0.427462	qualitative
ENSMUSG00000075593	0.9	1	17.0327	154.547	0.247527	0.107739	0.0253452	qualitative
ENSMUSG00000075595	0.25	1	4.7668	9.04419	-0.0647499	-0.0396469	0.409291	qualitative
ENSMUSG00000075598	NA	1	NA	NA	NA	NA	0	qualitative
ENSMUSG00000075599	NA	1	NA	NA	NA	NA	0	qualitative
ENSMUSG00000075600	0.05	1	6.30282	12.6875	-0.00575309	0.171526	0.298472	qualitative
ENSMUSG00000075602	0	0.003178	2.04985	1.3598	2.51045	1.11447	20.3054	qualitative
ENSMUSG00000075604	NA	1	84.134	4111.27	2.48546	1.29728	0.00404432	qualitative
ENSMUSG00000075605	NA	1	69.1921	2421.63	1.44082	0.889659	0.00328918	qualitative
ENSMUSG00000075610	NA	1	NA	NA	NA	NA	0	qualitative
ENSMUSG00000075700	0.1	0.0191179	1.25256	0.733947	-0.40609	-0.501652	4.57341	qualitative
ENSMUSG00000075701	0.5	0.0271442	1.45864	1.04723	-0.213431	-0.424941	3.61392	qualitative
ENSMUSG00000075702	0	1e-08	1.33995	0.509334	0.695631	0.323279	15.1516	qualitative
ENSMUSG00000075703	0	0.000634151	2.18767	1.73223	-0.236922	-0.175015	2.0825	qualitative
ENSMUSG00000075704	0.85	0.00963483	3.66033	5.64726	-0.285834	-0.215933	0.573359	qualitative
ENSMUSG00000075705	0.4	3.47879e-06	2.37832	1.18454	0.0562035	0.321428	3.8666	qualitative
ENSMUSG00000075706	0.05	3.39734e-05	0.757611	0.14849	0.000213256	-0.0156382	33.5973	quantitative
ENSMUSG00000075707	0.75	1	22.2798	99.523	2.22043	1.66018	0.172511	qualitative
ENSMUSG00000076430	NA	1	33.678	702.161	-0.0462565	-0.0155583	0.00409821	qualitative
ENSMUSG00000076431	0	1e-08	2.41695	1.30186	0.868161	0.646527	6.35539	qualitative
ENSMUSG00000076432	0.2	4.8645e-05	1.02039	0.32939	-0.13394	-0.159467	13.0719	qualitative
ENSMUSG00000076433	0.55	1	8.11822	29.429	-0.0624727	-0.0309039	0.117247	qualitative
ENSMUSG00000076434	NA	1	37.8215	570.238	0.158068	0.377245	0.00593945	qualitative
ENSMUSG00000076435	0.85	1	6.46114	19.1558	-0.104572	-0.102355	0.179269	qualitative
ENSMUSG00000076436	NA	1	62.501	2774.93	-0.463625	-0.19562	0.000701575	qualitative
ENSMUSG00000076437	0	1e-08	0.49016	0.381472	0.433368	-1.05844	16.9782	quantitative
ENSMUSG00000076438	NA	1	75.6831	5728.81	-0.385236	-0.351695	0.000344428	qualitative
ENSMUSG00000076439	NA	1	NA	NA	NA	NA	0	qualitative
ENSMUSG00000076441	0	0.0344121	2.7606	1.82165	1.09547	0.723355	5.2595	qualitative
ENSMUSG00000076461	NA	1	NA	NA	NA	NA	0	qualitative
ENSMUSG00000076462	NA	1	NA	NA	NA	NA	0	qualitative
ENSMUSG00000076463	NA	1	NA	NA	NA	NA	0	qualitative
ENSMUSG00000076465	NA	1	NA	NA	NA	NA	0	qualitative
ENSMUSG00000076467	NA	1	NA	NA	NA	NA	0	qualitative
ENSMUSG00000076469	NA	1	NA	NA	NA	NA	0	qualitative
ENSMUSG00000076470	NA	1	NA	NA	NA	NA	0	qualitative
ENSMUSG00000076471	NA	1	NA	NA	NA	NA	0	qualitative
ENSMUSG00000076472	NA	1	NA	NA	NA	NA	0	qualitative
ENSMUSG00000076473	NA	1	NA	NA	NA	NA	0	qualitative
ENSMUSG00000076474	NA	1	NA	NA	NA	NA	0	qualitative
ENSMUSG00000076475	NA	1	NA	NA	NA	NA	0	qualitative
ENSMUSG00000076476	NA	1	NA	NA	NA	NA	0	qualitative
ENSMUSG00000076477	NA	1	NA	NA	NA	NA	0	qualitative
ENSMUSG00000076478	NA	1	NA	NA	NA	NA	0	qualitative
ENSMUSG00000076479	NA	1	NA	NA	NA	NA	0	qualitative
ENSMUSG00000076480	NA	1	NA	NA	NA	NA	0	qualitative
ENSMUSG00000076481	NA	1	NA	NA	NA	NA	0	qualitative
ENSMUSG00000076483	NA	1	NA	NA	NA	NA	0	qualitative
ENSMUSG00000076484	NA	1	NA	NA	NA	NA	0	qualitative
ENSMUSG00000076485	NA	1	NA	NA	NA	NA	0	qualitative
ENSMUSG00000076486	NA	1	NA	NA	NA	NA	0	qualitative
ENSMUSG00000076487	NA	1	NA	NA	NA	NA	0	qualitative
ENSMUSG00000076488	NA	1	NA	NA	NA	NA	0	qualitative
ENSMUSG00000076489	NA	1	NA	NA	NA	NA	0	qualitative
ENSMUSG00000076490	NA	1	70.2827	4178.38	0.260311	0.0332855	0.000773919	qualitative
ENSMUSG00000076492	NA	1	NA	NA	NA	NA	0	qualitative
ENSMUSG00000076493	NA	1	NA	NA	NA	NA	0	qualitative
ENSMUSG00000076494	NA	1	NA	NA	NA	NA	0	qualitative
ENSMUSG00000076495	NA	1	NA	NA	NA	NA	0	qualitative
ENSMUSG00000076496	NA	1	NA	NA	NA	NA	0	qualitative
ENSMUSG00000076497	NA	1	NA	NA	NA	NA	0	qualitative
ENSMUSG00000076498	0.5	1	10.0523	43.6015	0.341823	0.204645	0.104014	qualitative
ENSMUSG00000076499	NA	1	NA	NA	NA	NA	0	qualitative
ENSMUSG00000076500	NA	1	NA	NA	NA	NA	0	qualitative
ENSMUSG00000076501	NA	1	NA	NA	NA	NA	0	qualitative
ENSMUSG00000076505	NA	1	NA	NA	NA	NA	0	qualitative
ENSMUSG00000076508	NA	1	NA	NA	NA	NA	0	qualitative
ENSMUSG00000076512	NA	1	NA	NA	NA	NA	0	qualitative
ENSMUSG00000076514	NA	1	NA	NA	NA	NA	0	qualitative
ENSMUSG00000076518	NA	1	NA	NA	NA	NA	0	qualitative
ENSMUSG00000076522	NA	1	NA	NA	NA	NA	0	qualitative
ENSMUSG00000076523	NA	1	NA	NA	NA	NA	0	qualitative
ENSMUSG00000076525	NA	1	NA	NA	NA	NA	0	qualitative
ENSMUSG00000076526	NA	1	NA	NA	NA	NA	0	qualitative
ENSMUSG00000076530	NA	1	NA	NA	NA	NA	0	qualitative
ENSMUSG00000076531	NA	1	NA	NA	NA	NA	0	qualitative
ENSMUSG00000076532	NA	1	NA	NA	NA	NA	0	qualitative
ENSMUSG00000076533	NA	1	NA	NA	NA	NA	0	qualitative
ENSMUSG00000076534	NA	1	NA	NA	NA	NA	0	qualitative
ENSMUSG00000076535	NA	1	NA	NA	NA	NA	0	qualitative
ENSMUSG00000076536	NA	1	NA	NA	NA	NA	0	qualitative
ENSMUSG00000076538	NA	1	NA	NA	NA	NA	0	qualitative
ENSMUSG00000076539	NA	1	NA	NA	NA	NA	0	qualitative
ENSMUSG00000076540	NA	1	NA	NA	NA	NA	0	qualitative
ENSMUSG00000076541	NA	1	NA	NA	NA	NA	0	qualitative
ENSMUSG00000076543	NA	1	NA	NA	NA	NA	0	qualitative
ENSMUSG00000076545	NA	1	NA	NA	NA	NA	0	qualitative
ENSMUSG00000076547	NA	1	NA	NA	NA	NA	0	qualitative
ENSMUSG00000076548	NA	1	NA	NA	NA	NA	0	qualitative
ENSMUSG00000076549	NA	1	NA	NA	NA	NA	0	qualitative
ENSMUSG00000076550	NA	1	NA	NA	NA	NA	0	qualitative
ENSMUSG00000076552	NA	1	NA	NA	NA	NA	0	qualitative
ENSMUSG00000076555	NA	1	NA	NA	NA	NA	0	qualitative
ENSMUSG00000076556	NA	1	NA	NA	NA	NA	0	qualitative
ENSMUSG00000076557	NA	1	NA	NA	NA	NA	0	qualitative
ENSMUSG00000076562	NA	1	NA	NA	NA	NA	0	qualitative
ENSMUSG00000076563	NA	1	NA	NA	NA	NA	0	qualitative
ENSMUSG00000076564	NA	1	NA	NA	NA	NA	0	qualitative
ENSMUSG00000076569	NA	1	NA	NA	NA	NA	0	qualitative
ENSMUSG00000076570	NA	1	NA	NA	NA	NA	0	qualitative
ENSMUSG00000076571	NA	1	NA	NA	NA	NA	0	qualitative
ENSMUSG00000076572	NA	1	NA	NA	NA	NA	0	qualitative
ENSMUSG00000076573	NA	1	NA	NA	NA	NA	0	qualitative
ENSMUSG00000076575	NA	1	NA	NA	NA	NA	0	qualitative
ENSMUSG00000076576	NA	1	NA	NA	NA	NA	0	qualitative
ENSMUSG00000076577	NA	1	NA	NA	NA	NA	0	qualitative
ENSMUSG00000076578	NA	1	NA	NA	NA	NA	0	qualitative
ENSMUSG00000076580	NA	1	NA	NA	NA	NA	0	qualitative
ENSMUSG00000076581	NA	1	NA	NA	NA	NA	0	qualitative
ENSMUSG00000076583	NA	1	NA	NA	NA	NA	0	qualitative
ENSMUSG00000076586	NA	1	NA	NA	NA	NA	0	qualitative
ENSMUSG00000076587	NA	1	NA	NA	NA	NA	0	qualitative
ENSMUSG00000076589	NA	1	NA	NA	NA	NA	0	qualitative
ENSMUSG00000076591	NA	1	NA	NA	NA	NA	0	qualitative
ENSMUSG00000076594	NA	1	NA	NA	NA	NA	0	qualitative
ENSMUSG00000076596	NA	1	NA	NA	NA	NA	0	qualitative
ENSMUSG00000076598	NA	1	NA	NA	NA	NA	0	qualitative
ENSMUSG00000076604	NA	1	NA	NA	NA	NA	0	qualitative
ENSMUSG00000076605	NA	1	NA	NA	NA	NA	0	qualitative
ENSMUSG00000076606	NA	1	NA	NA	NA	NA	0	qualitative
ENSMUSG00000076607	NA	1	NA	NA	NA	NA	0	qualitative
ENSMUSG00000076608	NA	1	NA	NA	NA	NA	0	qualitative
ENSMUSG00000076609	NA	1	NA	NA	NA	NA	0	qualitative
ENSMUSG00000076612	NA	1	NA	NA	NA	NA	0	qualitative
ENSMUSG00000076613	NA	1	NA	NA	NA	NA	0	qualitative
ENSMUSG00000076614	NA	1	NA	NA	NA	NA	0	qualitative
ENSMUSG00000076615	NA	1	NA	NA	NA	NA	0	qualitative
ENSMUSG00000076617	NA	1	NA	NA	NA	NA	0	qualitative
ENSMUSG00000076618	NA	1	NA	NA	NA	NA	0	qualitative
ENSMUSG00000076619	NA	1	NA	NA	NA	NA	0	qualitative
ENSMUSG00000076620	NA	1	NA	NA	NA	NA	0	qualitative
ENSMUSG00000076621	NA	1	NA	NA	NA	NA	0	qualitative
ENSMUSG00000076630	NA	1	NA	NA	NA	NA	0	qualitative
ENSMUSG00000076632	NA	1	NA	NA	NA	NA	0	qualitative
ENSMUSG00000076633	NA	1	NA	NA	NA	NA	0	qualitative
ENSMUSG00000076646	NA	1	NA	NA	NA	NA	0	qualitative
ENSMUSG00000076652	NA	1	NA	NA	NA	NA	0	qualitative
ENSMUSG00000076653	NA	1	NA	NA	NA	NA	0	qualitative
ENSMUSG00000076655	NA	1	NA	NA	NA	NA	0	qualitative
ENSMUSG00000076661	NA	1	NA	NA	NA	NA	0	qualitative
ENSMUSG00000076665	NA	1	NA	NA	NA	NA	0	qualitative
ENSMUSG00000076666	NA	1	NA	NA	NA	NA	0	qualitative
ENSMUSG00000076668	NA	1	NA	NA	NA	NA	0	qualitative
ENSMUSG00000076670	NA	1	NA	NA	NA	NA	0	qualitative
ENSMUSG00000076671	NA	1	NA	NA	NA	NA	0	qualitative
ENSMUSG00000076672	NA	1	NA	NA	NA	NA	0	qualitative
ENSMUSG00000076674	NA	1	NA	NA	NA	NA	0	qualitative
ENSMUSG00000076676	NA	1	NA	NA	NA	NA	0	qualitative
ENSMUSG00000076677	NA	1	NA	NA	NA	NA	0	qualitative
ENSMUSG00000076680	NA	1	NA	NA	NA	NA	0	qualitative
ENSMUSG00000076688	NA	1	NA	NA	NA	NA	0	qualitative
ENSMUSG00000076695	NA	1	NA	NA	NA	NA	0	qualitative
ENSMUSG00000076709	NA	1	NA	NA	NA	NA	0	qualitative
ENSMUSG00000076710	NA	1	NA	NA	NA	NA	0	qualitative
ENSMUSG00000076731	NA	1	NA	NA	NA	NA	0	qualitative
ENSMUSG00000076733	NA	1	NA	NA	NA	NA	0	qualitative
ENSMUSG00000076744	NA	1	NA	NA	NA	NA	0	qualitative
ENSMUSG00000076745	NA	1	NA	NA	NA	NA	0	qualitative
ENSMUSG00000076746	NA	1	NA	NA	NA	NA	0	qualitative
ENSMUSG00000076747	NA	1	NA	NA	NA	NA	0	qualitative
ENSMUSG00000076749	NA	1	NA	NA	NA	NA	0	qualitative
ENSMUSG00000076750	NA	1	NA	NA	NA	NA	0	qualitative
ENSMUSG00000076752	NA	1	NA	NA	NA	NA	0	qualitative
ENSMUSG00000076754	NA	1	NA	NA	NA	NA	0	qualitative
ENSMUSG00000076755	NA	1	NA	NA	NA	NA	0	qualitative
ENSMUSG00000076757	NA	1	NA	NA	NA	NA	0	qualitative
ENSMUSG00000076758	NA	1	NA	NA	NA	NA	0	qualitative
ENSMUSG00000076759	NA	1	NA	NA	NA	NA	0	qualitative
ENSMUSG00000076760	NA	1	NA	NA	NA	NA	0	qualitative
ENSMUSG00000076761	NA	1	NA	NA	NA	NA	0	qualitative
ENSMUSG00000076762	NA	1	NA	NA	NA	NA	0	qualitative
ENSMUSG00000076764	NA	1	NA	NA	NA	NA	0	qualitative
ENSMUSG00000076770	NA	1	NA	NA	NA	NA	0	qualitative
ENSMUSG00000076778	NA	1	NA	NA	NA	NA	0	qualitative
ENSMUSG00000076795	NA	1	NA	NA	NA	NA	0	qualitative
ENSMUSG00000076796	NA	1	NA	NA	NA	NA	0	qualitative
ENSMUSG00000076800	NA	1	NA	NA	NA	NA	0	qualitative
ENSMUSG00000076802	NA	1	NA	NA	NA	NA	0	qualitative
ENSMUSG00000076821	NA	1	NA	NA	NA	NA	0	qualitative
ENSMUSG00000076822	NA	1	NA	NA	NA	NA	0	qualitative
ENSMUSG00000076823	NA	1	NA	NA	NA	NA	0	qualitative
ENSMUSG00000076824	NA	1	NA	NA	NA	NA	0	qualitative
ENSMUSG00000076826	NA	1	NA	NA	NA	NA	0	qualitative
ENSMUSG00000076831	NA	1	NA	NA	NA	NA	0	qualitative
ENSMUSG00000076839	NA	1	NA	NA	NA	NA	0	qualitative
ENSMUSG00000076840	NA	1	NA	NA	NA	NA	0	qualitative
ENSMUSG00000076846	NA	1	107.023	11457	-0.275237	-0.249369	0.000179005	qualitative
ENSMUSG00000076848	NA	1	NA	NA	NA	NA	0	qualitative
ENSMUSG00000076855	NA	1	NA	NA	NA	NA	0	qualitative
ENSMUSG00000076858	NA	1	NA	NA	NA	NA	0	qualitative
ENSMUSG00000076861	NA	1	NA	NA	NA	NA	0	qualitative
ENSMUSG00000076862	NA	1	NA	NA	NA	NA	0	qualitative
ENSMUSG00000076863	NA	1	NA	NA	NA	NA	0	qualitative
ENSMUSG00000076864	NA	1	NA	NA	NA	NA	0	qualitative
ENSMUSG00000076865	NA	1	NA	NA	NA	NA	0	qualitative
ENSMUSG00000076866	NA	1	NA	NA	NA	NA	0	qualitative
ENSMUSG00000076867	NA	1	NA	NA	NA	NA	0	qualitative
ENSMUSG00000076870	NA	1	NA	NA	NA	NA	0	qualitative
ENSMUSG00000076871	NA	1	NA	NA	NA	NA	0	qualitative
ENSMUSG00000076873	NA	1	NA	NA	NA	NA	0	qualitative
ENSMUSG00000076874	NA	1	NA	NA	NA	NA	0	qualitative
ENSMUSG00000076875	NA	1	NA	NA	NA	NA	0	qualitative
ENSMUSG00000076876	NA	1	NA	NA	NA	NA	0	qualitative
ENSMUSG00000076877	NA	1	NA	NA	NA	NA	0	qualitative
ENSMUSG00000076878	NA	1	NA	NA	NA	NA	0	qualitative
ENSMUSG00000076879	NA	1	NA	NA	NA	NA	0	qualitative
ENSMUSG00000076880	NA	1	NA	NA	NA	NA	0	qualitative
ENSMUSG00000076881	NA	1	NA	NA	NA	NA	0	qualitative
ENSMUSG00000076882	NA	1	NA	NA	NA	NA	0	qualitative
ENSMUSG00000076883	NA	1	NA	NA	NA	NA	0	qualitative
ENSMUSG00000076884	NA	1	NA	NA	NA	NA	0	qualitative
ENSMUSG00000076885	NA	1	NA	NA	NA	NA	0	qualitative
ENSMUSG00000076886	NA	1	NA	NA	NA	NA	0	qualitative
ENSMUSG00000076887	NA	1	NA	NA	NA	NA	0	qualitative
ENSMUSG00000076888	NA	1	NA	NA	NA	NA	0	qualitative
ENSMUSG00000076889	NA	1	NA	NA	NA	NA	0	qualitative
ENSMUSG00000076890	NA	1	NA	NA	NA	NA	0	qualitative
ENSMUSG00000076891	NA	1	NA	NA	NA	NA	0	qualitative
ENSMUSG00000076892	NA	1	NA	NA	NA	NA	0	qualitative
ENSMUSG00000076893	NA	1	NA	NA	NA	NA	0	qualitative
ENSMUSG00000076894	NA	1	NA	NA	NA	NA	0	qualitative
ENSMUSG00000076895	NA	1	NA	NA	NA	NA	0	qualitative
ENSMUSG00000076896	NA	1	NA	NA	NA	NA	0	qualitative
ENSMUSG00000076897	NA	1	NA	NA	NA	NA	0	qualitative
ENSMUSG00000076898	NA	1	NA	NA	NA	NA	0	qualitative
ENSMUSG00000076899	NA	1	NA	NA	NA	NA	0	qualitative
ENSMUSG00000076900	NA	1	NA	NA	NA	NA	0	qualitative
ENSMUSG00000076901	NA	1	NA	NA	NA	NA	0	qualitative
ENSMUSG00000076902	NA	1	NA	NA	NA	NA	0	qualitative
ENSMUSG00000076903	NA	1	NA	NA	NA	NA	0	qualitative
ENSMUSG00000076904	NA	1	NA	NA	NA	NA	0	qualitative
ENSMUSG00000076905	NA	1	NA	NA	NA	NA	0	qualitative
ENSMUSG00000076906	NA	1	NA	NA	NA	NA	0	qualitative
ENSMUSG00000076907	NA	1	NA	NA	NA	NA	0	qualitative
ENSMUSG00000076908	NA	1	NA	NA	NA	NA	0	qualitative
ENSMUSG00000076909	NA	1	NA	NA	NA	NA	0	qualitative
ENSMUSG00000076910	NA	1	NA	NA	NA	NA	0	qualitative
ENSMUSG00000076911	NA	1	NA	NA	NA	NA	0	qualitative
ENSMUSG00000076912	NA	1	NA	NA	NA	NA	0	qualitative
ENSMUSG00000076913	NA	1	NA	NA	NA	NA	0	qualitative
ENSMUSG00000076914	NA	1	NA	NA	NA	NA	0	qualitative
ENSMUSG00000076915	NA	1	NA	NA	NA	NA	0	qualitative
ENSMUSG00000076916	NA	1	NA	NA	NA	NA	0	qualitative
ENSMUSG00000076917	NA	1	NA	NA	NA	NA	0	qualitative
ENSMUSG00000076918	NA	1	NA	NA	NA	NA	0	qualitative
ENSMUSG00000076919	NA	1	NA	NA	NA	NA	0	qualitative
ENSMUSG00000076920	NA	1	NA	NA	NA	NA	0	qualitative
ENSMUSG00000076921	NA	1	NA	NA	NA	NA	0	qualitative
ENSMUSG00000076922	NA	1	NA	NA	NA	NA	0	qualitative
ENSMUSG00000076923	NA	1	NA	NA	NA	NA	0	qualitative
ENSMUSG00000076924	NA	1	NA	NA	NA	NA	0	qualitative
ENSMUSG00000076925	NA	1	NA	NA	NA	NA	0	qualitative
ENSMUSG00000076926	NA	1	NA	NA	NA	NA	0	qualitative
ENSMUSG00000076927	NA	1	NA	NA	NA	NA	0	qualitative
ENSMUSG00000076928	NA	1	31.0696	310.314	0.35604	0.574139	0.0131023	qualitative
ENSMUSG00000076934	NA	1	NA	NA	NA	NA	0	qualitative
ENSMUSG00000076937	NA	1	NA	NA	NA	NA	0	qualitative
ENSMUSG00000076939	NA	1	NA	NA	NA	NA	0	qualitative
ENSMUSG00000076940	NA	1	NA	NA	NA	NA	0	qualitative
ENSMUSG00000077450	0.95	1e-08	2.00724	0.944872	-0.305488	0.0608118	3.76679	qualitative
ENSMUSG00000078080	NA	1	NA	NA	NA	NA	0	qualitative
ENSMUSG00000078116	NA	1	NA	NA	NA	NA	0	qualitative
ENSMUSG00000078118	NA	1	NA	NA	NA	NA	0	qualitative
ENSMUSG00000078122	NA	1	85.8601	6343.56	0.696196	0.247738	0.000684744	qualitative
ENSMUSG00000078127	NA	1	NA	NA	NA	NA	0	qualitative
ENSMUSG00000078129	NA	1	NA	NA	NA	NA	0	qualitative
ENSMUSG00000078130	NA	1	NA	NA	NA	NA	0	qualitative
ENSMUSG00000078131	NA	1	NA	NA	NA	NA	0	qualitative
ENSMUSG00000078132	NA	1	NA	NA	NA	NA	0	qualitative
ENSMUSG00000078137	NA	1	NA	NA	NA	NA	0	qualitative
ENSMUSG00000078139	0.6	1	32.1014	242.618	0.534958	0.859812	0.019404	qualitative
ENSMUSG00000078143	NA	1	61.172	1284.36	0.805255	0.836725	0.00403938	qualitative
ENSMUSG00000078144	1	1	41.3197	1343.76	-0.134163	-0.178125	0.00192948	qualitative
ENSMUSG00000078153	0.3	1	8.59853	38.1071	-0.170151	-0.162633	0.0823445	qualitative
ENSMUSG00000078154	1	0.677307	7.02865	20.3316	-0.155734	-0.042144	0.162075	qualitative
ENSMUSG00000078157	0.5	1	26.5036	577.44	-0.17253	-0.291552	0.00459593	qualitative
ENSMUSG00000078161	NA	1	85.565	4556.04	0.851742	0.525579	0.00109074	qualitative
ENSMUSG00000078173	NA	1	70.9076	3373.07	0.714964	0.387151	0.00135694	qualitative
ENSMUSG00000078179	NA	1	NA	NA	NA	NA	0	qualitative
ENSMUSG00000078184	0.05	1	7.70557	24.1739	-0.164599	-0.0250142	0.134005	qualitative
ENSMUSG00000078185	0.1	0.117484	5.26366	11.6775	-0.296795	-0.164958	0.263131	qualitative
ENSMUSG00000078190	0	0.00593153	2.99956	1.90387	0.634502	0.608743	3.57581	qualitative
ENSMUSG00000078193	0.35	0.000427877	1.03744	0.530827	-0.391154	-0.558012	6.52085	qualitative
ENSMUSG00000078197	NA	1	NA	NA	NA	NA	0	qualitative
ENSMUSG00000078198	NA	1	NA	NA	NA	NA	0	qualitative
ENSMUSG00000078201	0.15	0.0171749	4.0133	4.72897	-0.231176	0.0556754	0.720537	qualitative
ENSMUSG00000078202	1	1	23.0365	290.697	-0.0361526	0.00943985	0.0105239	qualitative
ENSMUSG00000078206	NA	1	NA	NA	NA	NA	0	qualitative
ENSMUSG00000078208	NA	1	NA	NA	NA	NA	0	qualitative
ENSMUSG00000078213	NA	1	NA	NA	NA	NA	0	qualitative
ENSMUSG00000078218	NA	1	NA	NA	NA	NA	0	qualitative
ENSMUSG00000078234	NA	1	27.8981	612.564	-0.240133	-0.285829	0.00410745	qualitative
ENSMUSG00000078235	NA	1	77.8293	4029.82	0.260434	0.203815	0.000804295	qualitative
ENSMUSG00000078240	0.65	0.00136993	10.5793	37.0996	-0.12363	0.174505	0.0876676	qualitative
ENSMUSG00000078247	0.1	1	4.32932	8.06025	-0.143771	-0.139597	0.436381	qualitative
ENSMUSG00000078249	0.5	0.0183187	3.11187	4.28848	-0.301226	-0.279608	0.759164	qualitative
ENSMUSG00000078252	NA	1	NA	NA	NA	NA	0	qualitative
ENSMUSG00000078253	NA	1	NA	NA	NA	NA	0	qualitative
ENSMUSG00000078254	NA	1	NA	NA	NA	NA	0	qualitative
ENSMUSG00000078255	NA	1	NA	NA	NA	NA	0	qualitative
ENSMUSG00000078256	NA	1	NA	NA	NA	NA	0	qualitative
ENSMUSG00000078257	NA	1	NA	NA	NA	NA	0	qualitative
ENSMUSG00000078258	NA	1	NA	NA	NA	NA	0	qualitative
ENSMUSG00000078259	NA	1	NA	NA	NA	NA	0	qualitative
ENSMUSG00000078260	NA	1	NA	NA	NA	NA	0	qualitative
ENSMUSG00000078261	NA	1	NA	NA	NA	NA	0	qualitative
ENSMUSG00000078262	NA	1	NA	NA	NA	NA	0	qualitative
ENSMUSG00000078269	NA	1	NA	NA	NA	NA	0	qualitative
ENSMUSG00000078276	NA	1	NA	NA	NA	NA	0	qualitative
ENSMUSG00000078280	NA	1	NA	NA	NA	NA	0	qualitative
ENSMUSG00000078302	0	0.517416	6.91726	20.3412	0.502173	0.228412	0.2628	qualitative
ENSMUSG00000078307	1	1	19.5851	237.274	0.700652	0.23531	0.0224427	qualitative
ENSMUSG00000078308	0.05	1	54.0361	2550.65	-0.630312	-0.425723	0.000678688	qualitative
ENSMUSG00000078314	0.3	1	36.7139	806.869	-0.176519	-0.0388147	0.00321323	qualitative
ENSMUSG00000078315	NA	1	NA	NA	NA	NA	0	qualitative
ENSMUSG00000078317	0.4	1	5.29538	10.5985	-0.250029	-0.0729146	0.301843	qualitative
ENSMUSG00000078320	NA	1	NA	NA	NA	NA	0	qualitative
ENSMUSG00000078324	NA	1	NA	NA	NA	NA	0	qualitative
ENSMUSG00000078346	NA	1	NA	NA	NA	NA	0	qualitative
ENSMUSG00000078348	0.05	1e-08	0.817772	0.410417	-0.344154	-0.714473	8.86865	quantitative
ENSMUSG00000078349	0.35	1	29.6727	612.275	-0.201566	-0.179326	0.00422774	qualitative
ENSMUSG00000078350	0.05	0.845816	7.733	19.5381	0.519583	0.42298	0.27781	qualitative
ENSMUSG00000078354	NA	1	NA	NA	NA	NA	0	qualitative
ENSMUSG00000078355	NA	1	NA	NA	NA	NA	0	qualitative
ENSMUSG00000078365	NA	1	42.49	1472.46	-0.4453	-0.335775	0.00139291	qualitative
ENSMUSG00000078420	NA	1	NA	NA	NA	NA	0	qualitative
ENSMUSG00000078427	0.2	0.000150386	1.06056	0.666013	-0.307913	-0.635248	5.44944	qualitative
ENSMUSG00000078429	0.25	0.00770637	1.64783	1.07328	-0.19486	-0.256541	3.56935	qualitative
ENSMUSG00000078435	0.3	1	10.0382	37.4867	-0.102266	0.101605	0.0880806	qualitative
ENSMUSG00000078439	0.3	1	29.7452	401.669	0.312162	0.325382	0.00964789	qualitative
ENSMUSG00000078440	0.6	0.00676819	1.54863	0.988571	-0.428929	-0.397691	3.27879	qualitative
ENSMUSG00000078442	NA	1	60.4836	2822.48	-0.227191	-0.148281	0.0008199	qualitative
ENSMUSG00000078444	0.6	1	9.53834	46.0347	-0.0999373	-0.103425	0.0709536	qualitative
ENSMUSG00000078451	NA	1	74.7842	4429.61	-0.656716	-0.324449	0.000370597	qualitative
ENSMUSG00000078452	0.9	1	12.126	74.0449	-0.191271	-0.104244	0.0400686	qualitative
ENSMUSG00000078453	0	0.0114177	1.2597	0.42394	0.19529	0.128928	12.7413	qualitative
ENSMUSG00000078481	NA	1	NA	NA	NA	NA	0	qualitative
ENSMUSG00000078485	0.4	1	5.28712	9.61196	0.0153398	0.10635	0.406965	qualitative
ENSMUSG00000078486	NA	1	92.5696	6920.44	0.827147	0.358691	0.000687458	qualitative
ENSMUSG00000078487	NA	1	107.023	11457	-0.175004	-0.204592	0.000192699	qualitative
ENSMUSG00000078488	NA	1	NA	NA	NA	NA	0	qualitative
ENSMUSG00000078489	NA	1	100.366	7992.74	0.550421	0.258889	0.000481377	qualitative
ENSMUSG00000078490	0.9	1	17.5666	170.104	-0.106552	-0.0677197	0.0176447	qualitative
ENSMUSG00000078491	NA	1	NA	NA	NA	NA	0	qualitative
ENSMUSG00000078492	NA	1	NA	NA	NA	NA	0	qualitative
ENSMUSG00000078494	NA	1	NA	NA	NA	NA	0	qualitative
ENSMUSG00000078495	0.05	0.936894	4.87071	9.01025	-0.154436	-0.0461788	0.384698	qualitative
ENSMUSG00000078496	NA	1	17.0654	180.308	-0.113488	-0.150127	0.0165027	qualitative
ENSMUSG00000078497	NA	1	NA	NA	NA	NA	0	qualitative
ENSMUSG00000078498	NA	1	NA	NA	NA	NA	0	qualitative
ENSMUSG00000078500	NA	1	NA	NA	NA	NA	0	qualitative
ENSMUSG00000078502	0.15	1	11.2574	54.1624	0.129123	0.133177	0.0706667	qualitative
ENSMUSG00000078503	NA	1	59.4199	3089.24	-1.09273	-0.61875	0.000394187	qualitative
ENSMUSG00000078504	NA	1	NA	NA	NA	NA	0	qualitative
ENSMUSG00000078505	NA	1	NA	NA	NA	NA	0	qualitative
ENSMUSG00000078506	NA	1	NA	NA	NA	NA	0	qualitative
ENSMUSG00000078507	NA	1	NA	NA	NA	NA	0	qualitative
ENSMUSG00000078508	NA	1	NA	NA	NA	NA	0	qualitative
ENSMUSG00000078509	NA	1	NA	NA	NA	NA	0	qualitative
ENSMUSG00000078510	NA	1	NA	NA	NA	NA	0	qualitative
ENSMUSG00000078511	NA	1	NA	NA	NA	NA	0	qualitative
ENSMUSG00000078512	NA	1	NA	NA	NA	NA	0	qualitative
ENSMUSG00000078513	NA	1	NA	NA	NA	NA	0	qualitative
ENSMUSG00000078515	0.3	6.84764e-05	2.82012	3.08617	-0.240141	-0.182306	1.12576	qualitative
ENSMUSG00000078517	0.3	4.17066e-08	3.05306	2.58907	-0.127666	0.0956353	1.47332	qualitative
ENSMUSG00000078518	NA	1	NA	NA	NA	NA	0	qualitative
ENSMUSG00000078519	NA	1	45.9037	1288.42	-0.136554	-0.000311934	0.00201397	qualitative
ENSMUSG00000078520	NA	1	NA	NA	NA	NA	0	qualitative
ENSMUSG00000078521	0	1e-08	3.98345	7.07779	-0.310841	-0.250583	0.442995	qualitative
ENSMUSG00000078531	NA	1	107.023	11457	-0.152529	-0.194552	0.00019591	qualitative
ENSMUSG00000078532	0.8	1	11.9785	63.3928	-0.189595	-0.0210479	0.0473052	qualitative
ENSMUSG00000078537	NA	1	NA	NA	NA	NA	0	qualitative
ENSMUSG00000078546	0.2	1	7.99213	22.4888	-0.178052	0.0682245	0.143258	qualitative
ENSMUSG00000078552	0.35	1	22.4025	301.941	-0.00346854	-0.04068	0.0103545	qualitative
ENSMUSG00000078554	NA	1	96.7883	7416.96	1.80487	0.815107	0.00131097	qualitative
ENSMUSG00000078566	0	0.297038	3.40335	4.47968	-0.0051203	-0.0462674	0.901178	qualitative
ENSMUSG00000078570	0.65	0.000234067	1.74843	1.21779	-0.357164	-0.32496	2.77043	qualitative
ENSMUSG00000078572	0.1	8.36103e-06	1.95005	1.36305	-0.337413	-0.231319	2.49419	qualitative
ENSMUSG00000078575	NA	1	NA	NA	NA	NA	0	qualitative
ENSMUSG00000078576	NA	1	NA	NA	NA	NA	0	qualitative
ENSMUSG00000078577	NA	1	107.023	11457	2.28942	0.896345	0.0011803	qualitative
ENSMUSG00000078578	0.1	0.000211928	0.832826	0.307415	-0.374239	-0.515352	11.787	quantitative
ENSMUSG00000078580	0.2	1	6.49137	22.5092	-0.173556	-0.230409	0.143595	qualitative
ENSMUSG00000078584	0.8	0.0623967	2.89072	3.49127	-0.32679	-0.26483	0.926699	qualitative
ENSMUSG00000078588	1	1	18.6353	219.574	-0.170839	-0.175772	0.0128366	qualitative
ENSMUSG00000078590	NA	1	NA	NA	NA	NA	0	qualitative
ENSMUSG00000078591	NA	1	87.4001	6459.79	0.953767	0.376747	0.00081176	qualitative
ENSMUSG00000078593	NA	1	NA	NA	NA	NA	0	qualitative
ENSMUSG00000078597	NA	1	39.7964	859.173	0.865071	0.502328	0.00646657	qualitative
ENSMUSG00000078598	NA	1	NA	NA	NA	NA	0	qualitative
ENSMUSG00000078599	NA	1	77.5398	5825.31	-0.463996	-0.362679	0.000319335	qualitative
ENSMUSG00000078600	NA	1	107.023	11457	-0.329361	-0.273549	0.00017202	qualitative
ENSMUSG00000078601	NA	1	107.023	11457	-1.97782	-1.00997	5.11773e-05	qualitative
ENSMUSG00000078604	NA	1	NA	NA	NA	NA	0	qualitative
ENSMUSG00000078605	NA	1	NA	NA	NA	NA	0	qualitative
ENSMUSG00000078606	NA	1	53.4091	2456.07	-1.20309	-0.674088	0.000463596	qualitative
ENSMUSG00000078607	0.95	1	25.0284	214.137	0.362805	0.504316	0.0195185	qualitative
ENSMUSG00000078611	NA	1	NA	NA	NA	NA	0	qualitative
ENSMUSG00000078612	0.6	1	22.1294	160.512	-0.0314543	0.336362	0.0198309	qualitative
ENSMUSG00000078616	NA	1	NA	NA	NA	NA	0	qualitative
ENSMUSG00000078618	NA	1	NA	NA	NA	NA	0	qualitative
ENSMUSG00000078619	0.85	0.0041878	2.70445	2.85938	-0.284347	-0.213282	1.18167	qualitative
ENSMUSG00000078620	NA	1	NA	NA	NA	NA	0	qualitative
ENSMUSG00000078621	NA	1	NA	NA	NA	NA	0	qualitative
ENSMUSG00000078622	0.25	0.000530824	2.13035	1.71787	-0.342953	-0.255323	1.94336	qualitative
ENSMUSG00000078624	NA	1	NA	NA	NA	NA	0	qualitative
ENSMUSG00000078625	NA	1	NA	NA	NA	NA	0	qualitative
ENSMUSG00000078626	NA	1	NA	NA	NA	NA	0	qualitative
ENSMUSG00000078627	NA	1	51.6102	2416.02	-0.163161	-0.248349	0.00101359	qualitative
ENSMUSG00000078630	NA	1	39.442	819.972	0.643968	0.420747	0.0057753	qualitative
ENSMUSG00000078632	NA	1	NA	NA	NA	NA	0	qualitative
ENSMUSG00000078635	NA	1	30.4693	662.766	-0.0395232	-0.119783	0.00437876	qualitative
ENSMUSG00000078639	NA	1	NA	NA	NA	NA	0	qualitative
ENSMUSG00000078640	1	1	18.6942	188.333	0.308302	0.141748	0.0214884	qualitative
ENSMUSG00000078648	NA	1	74.6603	4035.33	-0.30737	-0.110693	0.000528975	qualitative
ENSMUSG00000078650	NA	1	NA	NA	NA	NA	0	qualitative
ENSMUSG00000078651	0.5	1	9.91896	54.0814	-0.0105808	-0.110883	0.0638682	qualitative
ENSMUSG00000078652	0.8	7.0482e-08	1.7387	1.31688	-0.430265	-0.416092	2.4163	qualitative
ENSMUSG00000078653	NA	1	29.1291	435.267	-0.0911434	0.063247	0.00658575	qualitative
ENSMUSG00000078656	0.25	1	7.26901	26.8406	-0.238551	-0.209634	0.113576	qualitative
ENSMUSG00000078657	NA	1	107.023	11457	-0.935498	-0.544329	0.00011015	qualitative
ENSMUSG00000078664	NA	1	NA	NA	NA	NA	0	qualitative
ENSMUSG00000078668	NA	1	NA	NA	NA	NA	0	qualitative
ENSMUSG00000078670	0.4	1	7.34408	27.0175	-0.0187286	-0.100844	0.132577	qualitative
ENSMUSG00000078671	0.2	0.00455582	3.08701	2.68436	-0.0916323	0.104392	1.45596	qualitative
ENSMUSG00000078672	NA	1	NA	NA	NA	NA	0	qualitative
ENSMUSG00000078673	NA	1	NA	NA	NA	NA	0	qualitative
ENSMUSG00000078674	NA	1	NA	NA	NA	NA	0	qualitative
ENSMUSG00000078675	NA	1	NA	NA	NA	NA	0	qualitative
ENSMUSG00000078676	0.55	1.77118e-05	3.16634	3.99425	-0.259745	-0.190236	0.843986	qualitative
ENSMUSG00000078677	NA	1	NA	NA	NA	NA	0	qualitative
ENSMUSG00000078680	NA	1	NA	NA	NA	NA	0	qualitative
ENSMUSG00000078681	0.15	1.01708e-06	2.35161	2.51644	-0.416153	-0.391511	1.22819	qualitative
ENSMUSG00000078683	NA	1	NA	NA	NA	NA	0	qualitative
ENSMUSG00000078686	NA	1	NA	NA	NA	NA	0	qualitative
ENSMUSG00000078687	NA	1	NA	NA	NA	NA	0	qualitative
ENSMUSG00000078688	NA	1	NA	NA	NA	NA	0	qualitative
ENSMUSG00000078689	NA	1	107.023	11457	1.03195	0.334592	0.00046813	qualitative
ENSMUSG00000078695	0.65	0.0342574	2.94702	2.79347	-0.151385	-0.0149338	1.33569	qualitative
ENSMUSG00000078698	NA	1	NA	NA	NA	NA	0	qualitative
ENSMUSG00000078700	0.35	1	10.8787	64.6128	-0.324904	-0.232731	0.0419672	qualitative
ENSMUSG00000078706	0.3	1	7.89172	26.3016	0.131134	0.087172	0.152302	qualitative
ENSMUSG00000078713	0.3	0.0643122	1.00791	0.524698	-0.188961	-0.501868	7.6601	qualitative
ENSMUSG00000078716	1	1	11.5013	58.437	0.0395183	0.0751118	0.0610371	qualitative
ENSMUSG00000078719	1	1	55.7059	1862.22	0.615907	0.377658	0.00236948	qualitative
ENSMUSG00000078721	NA	1	NA	NA	NA	NA	0	qualitative
ENSMUSG00000078722	NA	1	NA	NA	NA	NA	0	qualitative
ENSMUSG00000078735	NA	1	107.023	11457	-0.969977	-0.559733	0.000107392	qualitative
ENSMUSG00000078742	NA	1	NA	NA	NA	NA	0	qualitative
ENSMUSG00000078746	NA	1	NA	NA	NA	NA	0	qualitative
ENSMUSG00000078747	NA	1	47.248	1256.84	0.300481	0.252564	0.0028515	qualitative
ENSMUSG00000078752	NA	1	NA	NA	NA	NA	0	qualitative
ENSMUSG00000078753	NA	1	NA	NA	NA	NA	0	qualitative
ENSMUSG00000078754	NA	1	NA	NA	NA	NA	0	qualitative
ENSMUSG00000078757	NA	1	NA	NA	NA	NA	0	qualitative
ENSMUSG00000078759	NA	1	NA	NA	NA	NA	0	qualitative
ENSMUSG00000078762	0.75	1e-08	4.18112	7.70296	-0.321921	-0.240212	0.40166	qualitative
ENSMUSG00000078763	NA	1	NA	NA	NA	NA	0	qualitative
ENSMUSG00000078765	0.15	1e-08	2.12879	1.80279	-0.367486	-0.298441	1.81337	qualitative
ENSMUSG00000078768	0.35	1	10.515	41.8277	-0.0564469	0.118412	0.0811008	qualitative
ENSMUSG00000078771	0	1	12.7903	39.1553	0.218554	0.566412	0.106483	qualitative
ENSMUSG00000078772	NA	1	107.023	11457	-0.730636	-0.452811	0.000128061	qualitative
ENSMUSG00000078773	0.3	0.000118006	8.0948	22.5672	-0.200355	0.0744326	0.140408	qualitative
ENSMUSG00000078776	0.15	1	7.13077	19.9189	-0.0526082	0.0379519	0.178691	qualitative
ENSMUSG00000078779	0.25	1	15.7182	117.634	-0.0112298	0.0521712	0.0279904	qualitative
ENSMUSG00000078780	NA	1	NA	NA	NA	NA	0	qualitative
ENSMUSG00000078783	NA	1	NA	NA	NA	NA	0	qualitative
ENSMUSG00000078784	0.1	0.0605923	1.63971	1.04651	-0.269838	-0.280883	3.46962	qualitative
ENSMUSG00000078786	0.25	1	7.05399	16.6015	-0.0180897	0.155164	0.222366	qualitative
ENSMUSG00000078787	NA	1	NA	NA	NA	NA	0	qualitative
ENSMUSG00000078789	0.45	1	47.5298	1379.91	-0.171796	-0.0100473	0.00182468	qualitative
ENSMUSG00000078793	NA	1	NA	NA	NA	NA	0	qualitative
ENSMUSG00000078794	0.1	0.577822	4.01522	4.94259	0.0903933	0.171547	0.870971	qualitative
ENSMUSG00000078795	NA	1	NA	NA	NA	NA	0	qualitative
ENSMUSG00000078796	NA	1	90.8237	6750.65	-0.804788	-0.381807	0.000212553	qualitative
ENSMUSG00000078798	NA	1	NA	NA	NA	NA	0	qualitative
ENSMUSG00000078799	NA	1	NA	NA	NA	NA	0	qualitative
ENSMUSG00000078800	NA	1	NA	NA	NA	NA	0	qualitative
ENSMUSG00000078808	NA	1	107.023	11457	-0.714783	-0.445729	0.000129562	qualitative
ENSMUSG00000078810	NA	1	NA	NA	NA	NA	0	qualitative
ENSMUSG00000078812	0	7.10596e-08	0.620901	0.160874	0.700553	-0.0414941	51.6506	quantitative
ENSMUSG00000078813	0.75	0.00931362	2.8424	3.16559	-0.268588	-0.200038	1.07312	qualitative
ENSMUSG00000078815	NA	1	107.023	11457	-0.417303	-0.312835	0.000161247	qualitative
ENSMUSG00000078816	0.35	1	13.1989	81.503	0.0214795	0.0512528	0.0423189	qualitative
ENSMUSG00000078817	0.5	1	43.1659	1358.02	-0.168876	-0.137375	0.00185989	qualitative
ENSMUSG00000078838	NA	1	52.0332	1673.33	-0.378832	-0.0961943	0.0012771	qualitative
ENSMUSG00000078840	NA	1	NA	NA	NA	NA	0	qualitative
ENSMUSG00000078851	0.25	7.11536e-06	3.15145	3.86864	-0.144879	-0.125129	0.950047	qualitative
ENSMUSG00000078853	0.2	1	37.6431	450.903	0.919359	0.861848	0.0133379	qualitative
ENSMUSG00000078861	0.65	1	8.41247	24.4059	-0.119291	0.115701	0.137149	qualitative
ENSMUSG00000078862	0.95	1	8.6794	26.9487	-0.109821	0.101121	0.124323	qualitative
ENSMUSG00000078864	0.15	1	21.1355	290.008	-0.258791	-0.212738	0.00895699	qualitative
ENSMUSG00000078865	NA	1	NA	NA	NA	NA	0	qualitative
ENSMUSG00000078866	NA	1	25.5633	294.48	0.150392	0.2346	0.0119069	qualitative
ENSMUSG00000078867	0.25	1	8.61849	31.1507	-0.231267	-0.0566833	0.0974971	qualitative
ENSMUSG00000078868	NA	1	107.023	11457	-1.31565	-0.714156	8.32852e-05	qualitative
ENSMUSG00000078869	NA	1	107.023	11457	-1.37285	-0.739708	7.98544e-05	qualitative
ENSMUSG00000078870	NA	1	26.8744	486.209	-0.282218	-0.209672	0.00508837	qualitative
ENSMUSG00000078872	NA	1	96.4003	5652.27	1.31957	0.767635	0.00122404	qualitative
ENSMUSG00000078875	0.5	1	10.0959	37.3117	-0.224599	0.0582468	0.0809028	qualitative
ENSMUSG00000078876	NA	1	NA	NA	NA	NA	0	qualitative
ENSMUSG00000078877	0.2	1	6.39287	15.8998	-0.21781	-0.0481955	0.200993	qualitative
ENSMUSG00000078878	1	1	10.4117	17.3098	0.106627	0.74565	0.233158	qualitative
ENSMUSG00000078879	NA	1	21.4441	269.351	0.0552633	-0.0039059	0.0122044	qualitative
ENSMUSG00000078880	NA	1	52.0725	1442.78	0.255957	0.284022	0.00238385	qualitative
ENSMUSG00000078881	NA	1	58.223	3040.31	-0.94098	-0.570024	0.000448257	qualitative
ENSMUSG00000078886	NA	1	107.023	11457	-1.7398	-0.903635	6.09677e-05	qualitative
ENSMUSG00000078887	0.3	1	4.72623	8.92502	-0.29415	-0.145912	0.350652	qualitative
ENSMUSG00000078889	NA	1	66.6066	4046.32	-0.972562	-0.574287	0.000323389	qualitative
ENSMUSG00000078891	NA	1	107.023	11457	-0.965956	-0.557936	0.00010771	qualitative
ENSMUSG00000078894	0.05	1	34.2939	1087.83	-0.570479	-0.505744	0.00175164	qualitative
ENSMUSG00000078895	NA	1	NA	NA	NA	NA	0	qualitative
ENSMUSG00000078896	NA	1	34.7371	928.047	-0.235948	-0.235392	0.00265147	qualitative
ENSMUSG00000078897	NA	1	41.0215	1290.73	-0.238733	-0.20934	0.00186464	qualitative
ENSMUSG00000078898	1	1	14.7359	89.2684	0.0315107	0.156003	0.0387082	qualitative
ENSMUSG00000078899	0.65	1	5.85533	14.1215	-0.144031	-0.0655085	0.240656	qualitative
ENSMUSG00000078901	NA	1	57.7741	3035.78	-0.477095	-0.372997	0.000631503	qualitative
ENSMUSG00000078902	0.5	1	24.7328	296.553	0.248985	0.226473	0.0127074	qualitative
ENSMUSG00000078903	0	1	18.2779	151.483	0.149986	0.178862	0.0240973	qualitative
ENSMUSG00000078905	0.9	1	29.1399	671.925	-0.459005	-0.380389	0.00316992	qualitative
ENSMUSG00000078906	NA	1	107.023	11457	-0.960829	-0.555646	0.000108117	qualitative
ENSMUSG00000078907	NA	1	107.023	11457	-1.72398	-0.896572	6.16807e-05	qualitative
ENSMUSG00000078908	0.75	1	7.30568	19.1348	-0.187666	0.0384617	0.168838	qualitative
ENSMUSG00000078912	NA	1	NA	NA	NA	NA	0	qualitative
ENSMUSG00000078919	0.45	0.00130944	2.27879	2.44471	-0.348851	-0.388185	1.33072	qualitative
ENSMUSG00000078920	0.95	1	20.5932	191.727	0.0900169	0.172302	0.017958	qualitative
ENSMUSG00000078921	NA	1	107.023	11457	-1.68064	-0.877207	6.36788e-05	qualitative
ENSMUSG00000078922	NA	1	66.8427	4088.13	-0.440812	-0.338256	0.000472961	qualitative
ENSMUSG00000078923	0.7	8.31813e-07	1.43741	0.413349	-0.143834	0.184127	10.199	qualitative
ENSMUSG00000078924	NA	1	NA	NA	NA	NA	0	qualitative
ENSMUSG00000078925	NA	1	107.023	11457	0.739286	0.203851	0.00037748	qualitative
ENSMUSG00000078926	NA	1	83.5422	6182.39	-1.10707	-0.580737	0.000186827	qualitative
ENSMUSG00000078931	0.35	1	25.9978	300.208	0.0285113	0.192052	0.0106659	qualitative
ENSMUSG00000078932	NA	1	NA	NA	NA	NA	0	qualitative
ENSMUSG00000078934	NA	1	107.023	11457	0.119199	-0.0731619	0.000239246	qualitative
ENSMUSG00000078935	NA	1	NA	NA	NA	NA	0	qualitative
ENSMUSG00000078937	0.05	1	14.7823	128.655	-0.00878872	-0.0930265	0.025499	qualitative
ENSMUSG00000078938	NA	1	NA	NA	NA	NA	0	qualitative
ENSMUSG00000078940	NA	1	NA	NA	NA	NA	0	qualitative
ENSMUSG00000078941	0.05	1e-08	1.90909	1.49156	-0.332463	-0.317801	2.27508	qualitative
ENSMUSG00000078942	NA	1	NA	NA	NA	NA	0	qualitative
ENSMUSG00000078945	NA	1	63.9007	3916.11	0.0813517	-0.142221	0.000726788	qualitative
ENSMUSG00000078949	NA	1	NA	NA	NA	NA	0	qualitative
ENSMUSG00000078952	1	1	15.4502	135.705	0.2024	0.0306991	0.0281444	qualitative
ENSMUSG00000078953	NA	1	NA	NA	NA	NA	0	qualitative
ENSMUSG00000078954	1	1	15.5062	111.291	-0.0609051	0.0461136	0.028621	qualitative
ENSMUSG00000078955	NA	1	NA	NA	NA	NA	0	qualitative
ENSMUSG00000078956	0.6	1	44.7365	795.293	0.777904	0.681997	0.00658314	qualitative
ENSMUSG00000078957	NA	1	NA	NA	NA	NA	0	qualitative
ENSMUSG00000078958	NA	1	63.4888	3887.15	-0.634838	-0.466712	0.000432597	qualitative
ENSMUSG00000078962	NA	1	NA	NA	NA	NA	0	qualitative
ENSMUSG00000078963	0.6	1	11.648	79.9245	-0.21601	-0.222572	0.0362823	qualitative
ENSMUSG00000078964	NA	1	NA	NA	NA	NA	0	qualitative
ENSMUSG00000078970	0.7	0.00291446	4.90301	8.45047	-0.274802	-0.0490752	0.376904	qualitative
ENSMUSG00000078972	NA	1	NA	NA	NA	NA	0	qualitative
ENSMUSG00000078974	0	0.0811439	0.675915	0.217885	-0.197701	-0.515804	19.3377	quantitative
ENSMUSG00000078984	NA	1	51.2049	2182.47	-0.403271	-0.301468	0.000946272	qualitative
ENSMUSG00000078994	0.2	1	11.9789	42.4401	-0.096954	0.278992	0.0775158	qualitative
ENSMUSG00000078995	0.4	1	20.9772	155.177	0.160624	0.366813	0.0236737	qualitative
ENSMUSG00000078998	NA	1	NA	NA	NA	NA	0	qualitative
ENSMUSG00000079000	NA	1	NA	NA	NA	NA	0	qualitative
ENSMUSG00000079001	NA	1	NA	NA	NA	NA	0	qualitative
ENSMUSG00000079003	0.2	0.0592367	3.54254	4.94065	-0.281971	-0.175243	0.662605	qualitative
ENSMUSG00000079005	NA	1	NA	NA	NA	NA	0	qualitative
ENSMUSG00000079006	NA	1	NA	NA	NA	NA	0	qualitative
ENSMUSG00000079007	NA	1	NA	NA	NA	NA	0	qualitative
ENSMUSG00000079008	NA	1	73.0107	3757.64	1.98501	0.927103	0.00307929	qualitative
ENSMUSG00000079009	NA	1	NA	NA	NA	NA	0	qualitative
ENSMUSG00000079010	NA	1	NA	NA	NA	NA	0	qualitative
ENSMUSG00000079011	NA	1	NA	NA	NA	NA	0	qualitative
ENSMUSG00000079012	NA	1	NA	NA	NA	NA	0	qualitative
ENSMUSG00000079013	NA	1	NA	NA	NA	NA	0	qualitative
ENSMUSG00000079014	0.6	1	32.1921	577.1	0.434182	0.260386	0.00718493	qualitative
ENSMUSG00000079015	NA	1	NA	NA	NA	NA	0	qualitative
ENSMUSG00000079016	NA	1	NA	NA	NA	NA	0	qualitative
ENSMUSG00000079017	0.6	1	40.6169	910.861	1.40668	0.736076	0.00905192	qualitative
ENSMUSG00000079018	0	0.0578165	8.49557	4.50397	1.13182	1.77791	2.0675	qualitative
ENSMUSG00000079019	NA	1	NA	NA	NA	NA	0	qualitative
ENSMUSG00000079020	0.6	0.00837682	4.98716	7.88754	-0.197765	0.0543197	0.429142	qualitative
ENSMUSG00000079022	0.35	1	32.7522	481.609	0.372715	0.37439	0.00832029	qualitative
ENSMUSG00000079024	NA	1	NA	NA	NA	NA	0	qualitative
ENSMUSG00000079025	NA	1	NA	NA	NA	NA	0	qualitative
ENSMUSG00000079029	NA	1	NA	NA	NA	NA	0	qualitative
ENSMUSG00000079031	NA	1	NA	NA	NA	NA	0	qualitative
ENSMUSG00000079033	NA	1	68.2107	3469.45	-0.0347277	-0.0218603	0.000758814	qualitative
ENSMUSG00000079034	NA	1	NA	NA	NA	NA	0	qualitative
ENSMUSG00000079036	0	0.0132528	2.18371	2.21718	-0.250198	-0.342644	1.58712	qualitative
ENSMUSG00000079037	0.45	1e-08	2.31671	1.48161	0.111154	0.163885	3.17517	qualitative
ENSMUSG00000079038	0.15	1	18.2532	93.6217	0.189415	0.504672	0.041333	qualitative
ENSMUSG00000079039	NA	1	NA	NA	NA	NA	0	qualitative
ENSMUSG00000079042	NA	1	75.4712	4875.67	1.09526	0.409571	0.0012141	qualitative
ENSMUSG00000079043	0.35	0.227791	5.31413	13.6719	-0.336712	-0.270653	0.216155	qualitative
ENSMUSG00000079045	NA	1	NA	NA	NA	NA	0	qualitative
ENSMUSG00000079048	NA	1	NA	NA	NA	NA	0	qualitative
ENSMUSG00000079049	NA	1	41.9533	1287.67	0.128683	-0.0112726	0.00244927	qualitative
ENSMUSG00000079051	NA	1	76.2858	5759.52	-0.0694464	-0.202623	0.000432011	qualitative
ENSMUSG00000079053	NA	1	107.023	11457	-0.108485	-0.174876	0.00020236	qualitative
ENSMUSG00000079055	NA	1	21.8644	296.367	0.0400764	-0.0442907	0.0109049	qualitative
ENSMUSG00000079056	0.9	1	13.5205	67.3101	0.0537214	0.223699	0.0530877	qualitative
ENSMUSG00000079057	0.05	1	9.20952	47.295	-0.0195418	-0.13553	0.0731488	qualitative
ENSMUSG00000079058	NA	1	NA	NA	NA	NA	0	qualitative
ENSMUSG00000079061	NA	1	NA	NA	NA	NA	0	qualitative
ENSMUSG00000079065	0	0.00206667	3.04206	3.43129	-0.223796	-0.134031	1.01817	qualitative
ENSMUSG00000079069	0.4	1	15.0164	87.6667	-0.0959548	0.137928	0.0359281	qualitative
ENSMUSG00000079070	NA	1	NA	NA	NA	NA	0	qualitative
ENSMUSG00000079071	NA	1	NA	NA	NA	NA	0	qualitative
ENSMUSG00000079083	0.75	1	7.21537	11.7909	-0.0883833	0.376923	0.303587	qualitative
ENSMUSG00000079084	0	0.0001437	5.60782	6.5252	-0.102305	0.388393	0.562938	qualitative
ENSMUSG00000079091	NA	1	NA	NA	NA	NA	0	qualitative
ENSMUSG00000079092	NA	1	44.543	1616.18	-0.0124257	-0.134342	0.00173486	qualitative
ENSMUSG00000079093	NA	1	NA	NA	NA	NA	0	qualitative
ENSMUSG00000079103	NA	1	NA	NA	NA	NA	0	qualitative
ENSMUSG00000079104	0.95	1	9.42577	31.4391	-0.164742	0.0962719	0.10139	qualitative
ENSMUSG00000079105	NA	1	NA	NA	NA	NA	0	qualitative
ENSMUSG00000079108	0.7	1	17.0534	140.986	-0.26342	-0.0595759	0.0191876	qualitative
ENSMUSG00000079109	0.6	0.000256285	3.83577	6.01217	-0.297459	-0.193939	0.531939	qualitative
ENSMUSG00000079110	NA	1	47.6247	1410.55	0.176065	0.134078	0.00230235	qualitative
ENSMUSG00000079111	0	0.0202274	2.97897	0.679006	0.791251	1.33332	11.9815	qualitative
ENSMUSG00000079112	NA	1	NA	NA	NA	NA	0	qualitative
ENSMUSG00000079113	NA	1	NA	NA	NA	NA	0	qualitative
ENSMUSG00000079114	NA	1	NA	NA	NA	NA	0	qualitative
ENSMUSG00000079116	NA	1	NA	NA	NA	NA	0	qualitative
ENSMUSG00000079120	NA	1	NA	NA	NA	NA	0	qualitative
ENSMUSG00000079143	NA	1	NA	NA	NA	NA	0	qualitative
ENSMUSG00000079144	0.8	0.676049	5.5741	14.0546	-0.21651	-0.165837	0.229317	qualitative
ENSMUSG00000079146	NA	1	NA	NA	NA	NA	0	qualitative
ENSMUSG00000079156	NA	1	NA	NA	NA	NA	0	qualitative
ENSMUSG00000079157	NA	1	50.3869	1799.22	-0.067239	-0.0501304	0.00148703	qualitative
ENSMUSG00000079162	NA	1	81.9952	6082.81	-0.292328	-0.233263	0.000346054	qualitative
ENSMUSG00000079163	NA	1	107.023	11457	-0.174704	-0.204458	0.000192741	qualitative
ENSMUSG00000079164	NA	1	34.5374	559.329	0.425839	0.378271	0.00738193	qualitative
ENSMUSG00000079165	0	0.668352	6.27576	19.7941	-0.123647	-0.174	0.170729	qualitative
ENSMUSG00000079168	NA	1	NA	NA	NA	NA	0	qualitative
ENSMUSG00000079169	NA	1	NA	NA	NA	NA	0	qualitative
ENSMUSG00000079170	NA	1	NA	NA	NA	NA	0	qualitative
ENSMUSG00000079171	NA	1	NA	NA	NA	NA	0	qualitative
ENSMUSG00000079173	0.95	1	35.8869	526.63	0.499694	0.505388	0.00830838	qualitative
ENSMUSG00000079174	NA	1	NA	NA	NA	NA	0	qualitative
ENSMUSG00000079175	NA	1	NA	NA	NA	NA	0	qualitative
ENSMUSG00000079177	0.65	1	45.9736	945.831	0.489316	0.480702	0.00442979	qualitative
ENSMUSG00000079179	0.8	1	5.18836	10.7201	-0.12879	-0.0555594	0.326023	qualitative
ENSMUSG00000079180	NA	1	NA	NA	NA	NA	0	qualitative
ENSMUSG00000079183	NA	1	NA	NA	NA	NA	0	qualitative
ENSMUSG00000079184	0.25	3.70946e-07	1.84553	1.53298	-0.282339	-0.36191	2.2929	qualitative
ENSMUSG00000079186	NA	1	92.209	4414.16	2.22159	1.26581	0.00308897	qualitative
ENSMUSG00000079190	NA	1	NA	NA	NA	NA	0	qualitative
ENSMUSG00000079192	NA	1	NA	NA	NA	NA	0	qualitative
ENSMUSG00000079197	0.4	2.22721e-06	1.94787	1.26596	-0.127312	-0.0914463	3.14835	qualitative
ENSMUSG00000079215	0.6	3.72892e-06	3.17396	2.73605	-0.233403	0.0688373	1.28553	qualitative
ENSMUSG00000079222	NA	1	NA	NA	NA	NA	0	qualitative
ENSMUSG00000079227	NA	1	24.4563	370.195	-0.144608	-0.108532	0.00751872	qualitative
ENSMUSG00000079235	NA	1	51.4462	1742.74	0.41164	0.214377	0.0021876	qualitative
ENSMUSG00000079242	0.05	1	15.9425	78.7073	0.148863	0.403114	0.0482283	qualitative
ENSMUSG00000079243	NA	1	NA	NA	NA	NA	0	qualitative
ENSMUSG00000079244	NA	1	NA	NA	NA	NA	0	qualitative
ENSMUSG00000079247	NA	1	NA	NA	NA	NA	0	qualitative
ENSMUSG00000079258	NA	1	NA	NA	NA	NA	0	qualitative
ENSMUSG00000079259	0.05	1	18.5702	146.57	0.460649	0.361788	0.0313605	qualitative
ENSMUSG00000079260	NA	1	30.1283	410.597	0.216049	0.286741	0.00878225	qualitative
ENSMUSG00000079261	NA	1	NA	NA	NA	NA	0	qualitative
ENSMUSG00000079262	NA	1	34.5352	868.656	-0.443976	-0.29411	0.00244073	qualitative
ENSMUSG00000079263	NA	1	NA	NA	NA	NA	0	qualitative
ENSMUSG00000079264	NA	1	NA	NA	NA	NA	0	qualitative
ENSMUSG00000079265	NA	1	NA	NA	NA	NA	0	qualitative
ENSMUSG00000079267	NA	1	NA	NA	NA	NA	0	qualitative
ENSMUSG00000079269	NA	1	NA	NA	NA	NA	0	qualitative
ENSMUSG00000079271	NA	1	NA	NA	NA	NA	0	qualitative
ENSMUSG00000079277	NA	1	26.6793	337.831	0.245673	0.250295	0.0110395	qualitative
ENSMUSG00000079278	NA	1	NA	NA	NA	NA	0	qualitative
ENSMUSG00000079283	0.8	0.000798149	2.05295	1.79242	-0.311683	-0.322131	1.90093	qualitative
ENSMUSG00000079286	NA	1	NA	NA	NA	NA	0	qualitative
ENSMUSG00000079298	NA	1	NA	NA	NA	NA	0	qualitative
ENSMUSG00000079299	NA	1	107.023	11457	2.13694	0.82823	0.0010551	qualitative
ENSMUSG00000079304	NA	1	30.9909	685.613	-0.223315	-0.199248	0.00369006	qualitative
ENSMUSG00000079316	0.15	0.00237486	3.49186	3.16841	-0.209973	0.122461	1.11934	qualitative
ENSMUSG00000079317	0.3	0.717086	6.1909	8.5641	-0.103381	0.355375	0.421528	qualitative
ENSMUSG00000079324	NA	1	NA	NA	NA	NA	0	qualitative
ENSMUSG00000079330	NA	1	54.9914	2125.39	0.0841813	0.0363012	0.00139289	qualitative
ENSMUSG00000079333	NA	1	NA	NA	NA	NA	0	qualitative
ENSMUSG00000079334	0.85	1	5.83017	11.0061	0.0439031	0.172876	0.359974	qualitative
ENSMUSG00000079339	NA	1	96.9085	2984.99	2.54299	1.73325	0.00592563	qualitative
ENSMUSG00000079342	NA	1	NA	NA	NA	NA	0	qualitative
ENSMUSG00000079343	NA	1	49.3922	1967.83	-0.0229541	-0.116843	0.00139698	qualitative
ENSMUSG00000079344	NA	1	NA	NA	NA	NA	0	qualitative
ENSMUSG00000079346	NA	1	63.7583	3901.48	-0.216342	-0.276017	0.000586208	qualitative
ENSMUSG00000079349	NA	1	107.023	11457	-0.914269	-0.534846	0.000111883	qualitative
ENSMUSG00000079350	NA	1	NA	NA	NA	NA	0	qualitative
ENSMUSG00000079353	NA	1	NA	NA	NA	NA	0	qualitative
ENSMUSG00000079355	NA	1	80.9483	6018.62	0.986726	0.326429	0.000896499	qualitative
ENSMUSG00000079357	1	1	24.1499	392.423	0.342236	0.0531871	0.0101104	qualitative
ENSMUSG00000079363	NA	1	NA	NA	NA	NA	0	qualitative
ENSMUSG00000079364	NA	1	46.0806	1854.14	-0.0135256	-0.174402	0.00149838	qualitative
ENSMUSG00000079371	NA	1	NA	NA	NA	NA	0	qualitative
ENSMUSG00000079374	NA	1	NA	NA	NA	NA	0	qualitative
ENSMUSG00000079378	NA	1	NA	NA	NA	NA	0	qualitative
ENSMUSG00000079380	NA	1	NA	NA	NA	NA	0	qualitative
ENSMUSG00000079383	NA	1	NA	NA	NA	NA	0	qualitative
ENSMUSG00000079386	NA	1	NA	NA	NA	NA	0	qualitative
ENSMUSG00000079387	NA	1	NA	NA	NA	NA	0	qualitative
ENSMUSG00000079388	NA	1	34.5759	943.627	-0.379014	-0.316744	0.00234489	qualitative
ENSMUSG00000079389	NA	1	NA	NA	NA	NA	0	qualitative
ENSMUSG00000079391	NA	1	NA	NA	NA	NA	0	qualitative
ENSMUSG00000079395	NA	1	NA	NA	NA	NA	0	qualitative
ENSMUSG00000079396	NA	1	46.0087	1612.69	-0.290461	-0.210452	0.00141729	qualitative
ENSMUSG00000079402	NA	1	NA	NA	NA	NA	0	qualitative
ENSMUSG00000079407	NA	1	NA	NA	NA	NA	0	qualitative
ENSMUSG00000079409	NA	1	NA	NA	NA	NA	0	qualitative
ENSMUSG00000079410	NA	1	107.023	11457	0.599024	0.141191	0.000340483	qualitative
ENSMUSG00000079414	0.95	1	10.3182	34.1332	-0.255117	0.133414	0.0869449	qualitative
ENSMUSG00000079415	0.25	1	13.9456	54.2537	0.183858	0.465478	0.073438	qualitative
ENSMUSG00000079416	NA	1	NA	NA	NA	NA	0	qualitative
ENSMUSG00000079418	0	1	5.31695	13.1897	-0.208989	-0.189682	0.246664	qualitative
ENSMUSG00000079419	NA	1	80.6675	1866.4	2.3626	1.69067	0.00854073	qualitative
ENSMUSG00000079421	NA	1	NA	NA	NA	NA	0	qualitative
ENSMUSG00000079423	NA	1	NA	NA	NA	NA	0	qualitative
ENSMUSG00000079424	NA	1	NA	NA	NA	NA	0	qualitative
ENSMUSG00000079426	0.2	4.21026e-05	1.19739	0.401428	-0.280901	-0.121825	9.51186	qualitative
ENSMUSG00000079427	0.35	0.161841	4.45338	8.56278	-0.255145	-0.187571	0.377073	qualitative
ENSMUSG00000079428	NA	1	77.1143	4983.31	-0.249059	-0.173981	0.000441399	qualitative
ENSMUSG00000079429	NA	1	55.2564	2270.98	0.0958544	0.00574916	0.00130953	qualitative
ENSMUSG00000079432	NA	1	NA	NA	NA	NA	0	qualitative
ENSMUSG00000079433	NA	1	NA	NA	NA	NA	0	qualitative
ENSMUSG00000079434	NA	1	70.3116	3855.85	0.69796	0.281164	0.00116276	qualitative
ENSMUSG00000079435	0	0.00071735	0.497451	0.123609	0.122833	-0.449565	44.6656	quantitative
ENSMUSG00000079436	0.75	1	26.266	454.509	-0.283237	-0.199715	0.0054616	qualitative
ENSMUSG00000079438	NA	1	NA	NA	NA	NA	0	qualitative
ENSMUSG00000079439	NA	1	NA	NA	NA	NA	0	qualitative
ENSMUSG00000079440	NA	1	NA	NA	NA	NA	0	qualitative
ENSMUSG00000079442	0.65	0.708497	3.8425	5.35376	-0.221707	-0.0828164	0.636064	qualitative
ENSMUSG00000079445	NA	1	69.3875	2576.68	0.780955	0.558944	0.00189555	qualitative
ENSMUSG00000079450	1	1	10.5044	48.7317	-0.172095	-0.0331712	0.0633424	qualitative
ENSMUSG00000079451	NA	1	107.023	11457	-0.433471	-0.320058	0.000159341	qualitative
ENSMUSG00000079460	NA	1	107.023	11457	-0.331771	-0.274625	0.000171715	qualitative
ENSMUSG00000079462	NA	1	NA	NA	NA	NA	0	qualitative
ENSMUSG00000079465	NA	1	67.969	2352.02	0.741764	0.570434	0.00202887	qualitative
ENSMUSG00000079466	NA	1	NA	NA	NA	NA	0	qualitative
ENSMUSG00000079467	0.85	1	13.142	115.432	-0.120137	-0.242555	0.0263591	qualitative
ENSMUSG00000079469	0.15	1	6.7905	18.5417	-0.0991986	-0.00722583	0.186309	qualitative
ENSMUSG00000079470	0.6	1	6.89035	15.7609	-0.0521985	0.139556	0.22915	qualitative
ENSMUSG00000079471	NA	1	NA	NA	NA	NA	0	qualitative
ENSMUSG00000079476	NA	1	107.023	11457	0.0382614	-0.109319	0.000225421	qualitative
ENSMUSG00000079477	1	2.07222e-06	1.57364	0.485508	-0.272656	0.153514	7.82118	qualitative
ENSMUSG00000079478	0	1e-08	1.15867	0.760273	-0.353477	-0.613273	4.57937	qualitative
ENSMUSG00000079479	NA	1	NA	NA	NA	NA	0	qualitative
ENSMUSG00000079480	0.45	0.00414696	1.78354	1.03832	-0.276653	-0.157562	3.48117	qualitative
ENSMUSG00000079481	0.1	1	9.39489	37.8931	0.298696	0.17823	0.116943	qualitative
ENSMUSG00000079484	0.05	1	6.08144	16.8407	-0.0112051	-0.0650045	0.220129	qualitative
ENSMUSG00000079487	0.85	0.140897	3.84288	6.17858	-0.296324	-0.208358	0.517183	qualitative
ENSMUSG00000079492	0.35	1	65.1112	3981.25	0.402389	0.0176376	0.000904361	qualitative
ENSMUSG00000079494	NA	1	NA	NA	NA	NA	0	qualitative
ENSMUSG00000079495	NA	1	NA	NA	NA	NA	0	qualitative
ENSMUSG00000079497	NA	1	NA	NA	NA	NA	0	qualitative
ENSMUSG00000079499	NA	1	18.7137	116.731	0.198082	0.402302	0.0329164	qualitative
ENSMUSG00000079502	NA	1	40.044	1104.91	-0.223251	-0.137035	0.00222415	qualitative
ENSMUSG00000079505	NA	1	34.9143	864.33	-0.542201	-0.319021	0.00228269	qualitative
ENSMUSG00000079507	NA	1	NA	NA	NA	NA	0	qualitative
ENSMUSG00000079508	0.3	1.59054e-05	3.03258	3.72452	-0.349829	-0.24769	0.850707	qualitative
ENSMUSG00000079509	0.1	1e-08	2.55021	2.90535	-0.335321	-0.331055	1.11909	qualitative
ENSMUSG00000079513	NA	1	NA	NA	NA	NA	0	qualitative
ENSMUSG00000079516	NA	1	NA	NA	NA	NA	0	qualitative
ENSMUSG00000079519	NA	1	NA	NA	NA	NA	0	qualitative
ENSMUSG00000079521	NA	1	NA	NA	NA	NA	0	qualitative
ENSMUSG00000079522	NA	1	NA	NA	NA	NA	0	qualitative
ENSMUSG00000079523	0	0.000683313	0.929106	0.125772	1.04837	0.85401	86.6136	quantitative
ENSMUSG00000079524	NA	1	30.0362	827.939	-0.59658	-0.532706	0.00229562	qualitative
ENSMUSG00000079525	NA	1	NA	NA	NA	NA	0	qualitative
ENSMUSG00000079528	NA	1	NA	NA	NA	NA	0	qualitative
ENSMUSG00000079531	NA	1	NA	NA	NA	NA	0	qualitative
ENSMUSG00000079532	NA	1	107.023	11457	-0.59958	-0.394264	0.000141018	qualitative
ENSMUSG00000079534	NA	1	NA	NA	NA	NA	0	qualitative
ENSMUSG00000079536	NA	1	55.8849	2951.86	-0.956456	-0.617041	0.000457287	qualitative
ENSMUSG00000079539	NA	1	107.023	11457	-1.19809	-0.661638	9.08062e-05	qualitative
ENSMUSG00000079542	NA	1	NA	NA	NA	NA	0	qualitative
ENSMUSG00000079543	NA	1	NA	NA	NA	NA	0	qualitative
ENSMUSG00000079544	NA	1	NA	NA	NA	NA	0	qualitative
ENSMUSG00000079546	NA	1	NA	NA	NA	NA	0	qualitative
ENSMUSG00000079547	NA	1	30.6162	368.547	0.481174	0.497991	0.0119693	qualitative
ENSMUSG00000079550	NA	1	35.5666	717.434	0.688852	0.377685	0.00687805	qualitative
ENSMUSG00000079553	0	1e-08	3.15016	4.18386	-0.107295	-0.159414	0.898785	qualitative
ENSMUSG00000079554	NA	1	89.9251	6669.4	0.420077	0.15884	0.000529979	qualitative
ENSMUSG00000079555	0	1e-08	4.00056	6.12502	-0.359644	-0.173018	0.498232	qualitative
ENSMUSG00000079557	1	0.0646738	2.46968	2.71334	-0.29522	-0.315365	1.2393	qualitative
ENSMUSG00000079559	0.7	1	15.1806	95.2492	-0.0534055	0.119166	0.033947	qualitative
ENSMUSG00000079560	0.15	0.0378127	5.28202	10.197	0.120319	0.113775	0.412913	qualitative
ENSMUSG00000079562	0.2	0.00054675	1.77341	1.21524	-0.319813	-0.286456	2.85393	qualitative
ENSMUSG00000079563	NA	1	NA	NA	NA	NA	0	qualitative
ENSMUSG00000079564	NA	1	50.7256	2395.53	-0.403248	-0.375058	0.000857241	qualitative
ENSMUSG00000079566	NA	1	NA	NA	NA	NA	0	qualitative
ENSMUSG00000079577	NA	1	NA	NA	NA	NA	0	qualitative
ENSMUSG00000079578	NA	1	NA	NA	NA	NA	0	qualitative
ENSMUSG00000079579	NA	1	NA	NA	NA	NA	0	qualitative
ENSMUSG00000079580	NA	1	52.8598	2466.08	-0.103572	-0.200432	0.0010362	qualitative
ENSMUSG00000079583	NA	1	NA	NA	NA	NA	0	qualitative
ENSMUSG00000079584	NA	1	NA	NA	NA	NA	0	qualitative
ENSMUSG00000079588	1	1	72.2137	4541.91	-0.236064	-0.203126	0.00049172	qualitative
ENSMUSG00000079592	NA	1	NA	NA	NA	NA	0	qualitative
ENSMUSG00000079593	0.95	1	57.2434	2324.59	0.338091	0.149891	0.00152662	qualitative
ENSMUSG00000079594	NA	1	NA	NA	NA	NA	0	qualitative
ENSMUSG00000079597	NA	1	NA	NA	NA	NA	0	qualitative
ENSMUSG00000079598	0.75	1	16.864	167.168	0.0430008	-0.0485798	0.0200632	qualitative
ENSMUSG00000079600	NA	1	NA	NA	NA	NA	0	qualitative
ENSMUSG00000079602	NA	1	49.1638	1917.48	-0.764423	-0.438062	0.000832365	qualitative
ENSMUSG00000079603	NA	1	NA	NA	NA	NA	0	qualitative
ENSMUSG00000079604	NA	1	NA	NA	NA	NA	0	qualitative
ENSMUSG00000079605	0.75	1	8.38818	30.4424	-0.119237	-0.0308895	0.108485	qualitative
ENSMUSG00000079606	NA	1	NA	NA	NA	NA	0	qualitative
ENSMUSG00000079608	0.5	1	19.377	92.5983	0.217464	0.610478	0.0426894	qualitative
ENSMUSG00000079610	0.95	0.230177	3.89031	5.40439	-0.229081	-0.0743373	0.626338	qualitative
ENSMUSG00000079614	0.6	1e-08	2.19957	2.02212	-0.385307	-0.333209	1.58449	qualitative
ENSMUSG00000079619	NA	1	NA	NA	NA	NA	0	qualitative
ENSMUSG00000079620	NA	1	NA	NA	NA	NA	0	qualitative
ENSMUSG00000079625	NA	1	NA	NA	NA	NA	0	qualitative
ENSMUSG00000079626	NA	1	NA	NA	NA	NA	0	qualitative
ENSMUSG00000079627	0.15	1	86.3726	6381.36	0.421015	0.129562	0.000555777	qualitative
ENSMUSG00000079628	NA	1	NA	NA	NA	NA	0	qualitative
ENSMUSG00000079629	NA	1	NA	NA	NA	NA	0	qualitative
ENSMUSG00000079630	NA	1	67.9225	3662.03	0.483459	0.168704	0.00104893	qualitative
ENSMUSG00000079633	NA	1	NA	NA	NA	NA	0	qualitative
ENSMUSG00000079635	NA	1	NA	NA	NA	NA	0	qualitative
ENSMUSG00000079636	NA	1	NA	NA	NA	NA	0	qualitative
ENSMUSG00000079637	NA	1	NA	NA	NA	NA	0	qualitative
ENSMUSG00000079638	NA	1	NA	NA	NA	NA	0	qualitative
ENSMUSG00000079639	NA	1	NA	NA	NA	NA	0	qualitative
ENSMUSG00000079641	0.2	0.00135562	0.434036	0.10013	-0.039737	-0.583163	49.5582	quantitative
ENSMUSG00000079642	NA	1	NA	NA	NA	NA	0	qualitative
ENSMUSG00000079644	NA	1	79.4521	5589.7	2.1616	0.872019	0.0023007	qualitative
ENSMUSG00000079645	NA	1	107.023	11457	-1.41745	-0.759635	7.72774e-05	qualitative
ENSMUSG00000079652	0.65	1	35.3827	757.924	-0.10914	-0.0216653	0.00360825	qualitative
ENSMUSG00000079654	NA	1	23.5666	390.396	-0.0480694	-0.153111	0.00762947	qualitative
ENSMUSG00000079655	NA	1	NA	NA	NA	NA	0	qualitative
ENSMUSG00000079657	0.95	1	15.8952	126.348	-0.204079	-0.0638809	0.0225157	qualitative
ENSMUSG00000079658	0	6.17772e-05	1.21268	0.50037	-0.08415	-0.157609	8.70134	qualitative
ENSMUSG00000079659	1	1	7.97048	23.2686	-0.162306	0.0493768	0.139779	qualitative
ENSMUSG00000079666	NA	1	28.6361	615.013	-0.580152	-0.40263	0.00318519	qualitative
ENSMUSG00000079669	0.75	1	11.7039	56.9339	0.0139094	0.105665	0.0615775	qualitative
ENSMUSG00000079671	0.05	1	15.3547	138.797	-0.116415	-0.135193	0.0217363	qualitative
ENSMUSG00000079677	0	0.00793908	1.26766	0.645808	-0.367175	-0.384529	5.39038	qualitative
ENSMUSG00000079679	NA	1	87.1684	4567.07	0.516888	0.401215	0.000850467	qualitative
ENSMUSG00000079681	0	1	13.6514	106.469	-0.105092	-0.128873	0.0290391	qualitative
ENSMUSG00000079685	0	1	14.5754	57.6007	0.513326	0.637811	0.0878144	qualitative
ENSMUSG00000079694	NA	1	43.0011	753.159	0.355676	0.471376	0.00511281	qualitative
ENSMUSG00000079697	NA	1	NA	NA	NA	NA	0	qualitative
ENSMUSG00000079698	0.95	1	107.023	11457	-1.21104	-0.667424	8.99453e-05	qualitative
ENSMUSG00000079699	NA	1	NA	NA	NA	NA	0	qualitative
ENSMUSG00000079700	NA	1	NA	NA	NA	NA	0	qualitative
ENSMUSG00000079701	NA	1	NA	NA	NA	NA	0	qualitative
ENSMUSG00000079702	NA	1	NA	NA	NA	NA	0	qualitative
ENSMUSG00000079703	NA	1	NA	NA	NA	NA	0	qualitative
ENSMUSG00000079704	NA	1	NA	NA	NA	NA	0	qualitative
ENSMUSG00000079705	NA	1	NA	NA	NA	NA	0	qualitative
ENSMUSG00000079707	0.45	1	55.2304	2340.08	-0.0709663	-0.0887723	0.00112208	qualitative
ENSMUSG00000079710	1	1	14.063	75.7531	-0.0185309	0.172018	0.0444085	qualitative
ENSMUSG00000079722	NA	1	NA	NA	NA	NA	0	qualitative
ENSMUSG00000079737	0.8	1	9.605	46.9673	-0.24091	-0.169282	0.0626192	qualitative
ENSMUSG00000079740	NA	1	NA	NA	NA	NA	0	qualitative
ENSMUSG00000079773	NA	1	NA	NA	NA	NA	0	qualitative
ENSMUSG00000079774	NA	1	NA	NA	NA	NA	0	qualitative
ENSMUSG00000079794	NA	1	NA	NA	NA	NA	0	qualitative
ENSMUSG00000079800	NA	1	NA	NA	NA	NA	0	qualitative
ENSMUSG00000079806	NA	1	NA	NA	NA	NA	0	qualitative
ENSMUSG00000079808	NA	1	NA	NA	NA	NA	0	qualitative
ENSMUSG00000079834	0.55	1	14.0783	123.081	-0.286174	-0.258795	0.0217939	qualitative
ENSMUSG00000079842	NA	1	NA	NA	NA	NA	0	qualitative
ENSMUSG00000079845	NA	1	29.0193	640.03	-0.314786	-0.290603	0.00371124	qualitative
ENSMUSG00000079852	0	1	10.4423	44.7637	0.867273	0.477326	0.148865	qualitative
ENSMUSG00000079853	NA	1	107.023	11457	-0.447486	-0.326319	0.000157707	qualitative
ENSMUSG00000079941	0.4	1	6.28726	17.8469	-0.270348	-0.170155	0.171068	qualitative
ENSMUSG00000080058	0.8	1	32.2244	682.675	-0.328949	-0.187359	0.00342983	qualitative
ENSMUSG00000080115	0.75	1	9.70349	49.1579	0.075898	-0.042414	0.0753162	qualitative
ENSMUSG00000080268	0.65	0.00133006	2.56267	2.66707	-0.291246	-0.249177	1.26583	qualitative
ENSMUSG00000080316	0	0.18478	3.99503	5.82477	0.00560692	0.0205501	0.687464	qualitative
ENSMUSG00000080713	NA	1	NA	NA	NA	NA	0	qualitative
ENSMUSG00000080717	0.35	1	3.85014	6.40639	-0.209701	-0.190271	0.530428	qualitative
ENSMUSG00000080725	NA	1	NA	NA	NA	NA	0	qualitative
ENSMUSG00000080727	0.4	1	19.1519	192.551	0.0936286	0.0664705	0.0179239	qualitative
ENSMUSG00000080907	NA	1	107.023	11457	0.11892	-0.0732867	0.000239197	qualitative
ENSMUSG00000080933	NA	1	NA	NA	NA	NA	0	qualitative
ENSMUSG00000080990	NA	1	107.023	11457	-1.24607	-0.683074	8.76576e-05	qualitative
ENSMUSG00000081044	NA	1	NA	NA	NA	NA	0	qualitative
ENSMUSG00000081058	0.2	1	9.5823	37.4559	0.313874	0.220987	0.119721	qualitative
ENSMUSG00000081207	NA	1	NA	NA	NA	NA	0	qualitative
ENSMUSG00000081218	NA	1	NA	NA	NA	NA	0	qualitative
ENSMUSG00000081225	NA	1	NA	NA	NA	NA	0	qualitative
ENSMUSG00000081234	NA	1	NA	NA	NA	NA	0	qualitative
ENSMUSG00000081362	NA	1	NA	NA	NA	NA	0	qualitative
ENSMUSG00000081443	NA	1	107.023	11457	-1.02023	-0.582183	0.000103495	qualitative
ENSMUSG00000081512	NA	1	NA	NA	NA	NA	0	qualitative
ENSMUSG00000081534	0	0.000571437	1.83936	1.46346	-0.138373	-0.272519	2.67762	qualitative
ENSMUSG00000081607	NA	1	75.673	5728.3	-0.348538	-0.335435	0.000353883	qualitative
ENSMUSG00000081649	NA	1	NA	NA	NA	NA	0	qualitative
ENSMUSG00000081650	NA	1	85.823	6340.85	0.988721	0.378069	0.000849483	qualitative
ENSMUSG00000081683	NA	1	55.3449	2269.39	-0.0480488	-0.05578	0.0011789	qualitative
ENSMUSG00000081724	NA	1	107.023	11457	-0.106986	-0.174206	0.000202583	qualitative
ENSMUSG00000081769	0.25	1	20.6973	322.583	-0.465407	-0.403877	0.00687258	qualitative
ENSMUSG00000081836	NA	1	NA	NA	NA	NA	0	qualitative
ENSMUSG00000081906	0.85	1	41.2564	619.307	0.969419	0.811914	0.00988206	qualitative
ENSMUSG00000081945	NA	1	NA	NA	NA	NA	0	qualitative
ENSMUSG00000081948	NA	1	51.11	2393.59	-0.562573	-0.434819	0.000763114	qualitative
ENSMUSG00000081984	0.3	1	9.89476	32.7335	-0.124409	0.15834	0.100065	qualitative
ENSMUSG00000082079	NA	1	NA	NA	NA	NA	0	qualitative
ENSMUSG00000082101	NA	1	77.0224	5797.85	-1.11748	-0.661224	0.000198476	qualitative
ENSMUSG00000082211	NA	1	NA	NA	NA	NA	0	qualitative
ENSMUSG00000082229	0.1	1	10.9115	65.0693	-0.295745	-0.219889	0.0425577	qualitative
ENSMUSG00000082316	NA	1	107.023	11457	0.655339	0.166349	0.000354881	qualitative
ENSMUSG00000082361	0.5	1	22.2115	193.731	0.304277	0.370454	0.020792	qualitative
ENSMUSG00000082482	NA	1	NA	NA	NA	NA	0	qualitative
ENSMUSG00000082488	NA	1	NA	NA	NA	NA	0	qualitative
ENSMUSG00000082639	NA	1	NA	NA	NA	NA	0	qualitative
ENSMUSG00000082663	NA	1	NA	NA	NA	NA	0	qualitative
ENSMUSG00000082766	NA	1	NA	NA	NA	NA	0	qualitative
ENSMUSG00000082815	NA	1	58.1806	3038.86	-1.19987	-0.686423	0.000370732	qualitative
ENSMUSG00000082819	NA	1	NA	NA	NA	NA	0	qualitative
ENSMUSG00000082848	0.25	1	44.8252	990.99	0.566588	0.448668	0.00446243	qualitative
ENSMUSG00000082882	NA	1	NA	NA	NA	NA	0	qualitative
ENSMUSG00000082932	NA	1	NA	NA	NA	NA	0	qualitative
ENSMUSG00000082976	NA	1	NA	NA	NA	NA	0	qualitative
ENSMUSG00000082980	NA	1	80.4739	5990.33	-0.815052	-0.483927	0.00023947	qualitative
ENSMUSG00000083012	1	1	7.37584	21.7947	-0.0556988	0.027318	0.162048	qualitative
ENSMUSG00000083138	NA	1	NA	NA	NA	NA	0	qualitative
ENSMUSG00000083193	NA	1	NA	NA	NA	NA	0	qualitative
ENSMUSG00000083282	0.6	1	7.25696	22.0334	0.309685	0.160084	0.209568	qualitative
ENSMUSG00000083361	NA	1	NA	NA	NA	NA	0	qualitative
ENSMUSG00000083616	NA	1	NA	NA	NA	NA	0	qualitative
ENSMUSG00000083628	NA	1	NA	NA	NA	NA	0	qualitative
ENSMUSG00000083649	NA	1	59.8565	1287.72	0.574859	0.700751	0.00340036	qualitative
ENSMUSG00000083695	0.3	1	50.369	1662.06	0.133467	0.0901254	0.00187483	qualitative
ENSMUSG00000083706	NA	1	NA	NA	NA	NA	0	qualitative
ENSMUSG00000083780	0.4	1	25.8507	286.348	0.149559	0.268403	0.0122585	qualitative
ENSMUSG00000083855	NA	1	82.4621	6112.24	-0.827292	-0.46717	0.000232305	qualitative
ENSMUSG00000083947	NA	1	NA	NA	NA	NA	0	qualitative
ENSMUSG00000084063	NA	1	NA	NA	NA	NA	0	qualitative
ENSMUSG00000084085	0.5	1	42.7137	1461.61	-0.102275	-0.170193	0.00180671	qualitative
ENSMUSG00000084128	0.05	1	16.9456	159.127	-0.0897217	-0.069142	0.0191745	qualitative
ENSMUSG00000084135	NA	1	NA	NA	NA	NA	0	qualitative
ENSMUSG00000084136	NA	1	NA	NA	NA	NA	0	qualitative
ENSMUSG00000084174	NA	1	NA	NA	NA	NA	0	qualitative
ENSMUSG00000084234	NA	1	NA	NA	NA	NA	0	qualitative
ENSMUSG00000084262	NA	1	NA	NA	NA	NA	0	qualitative
ENSMUSG00000084336	NA	1	NA	NA	NA	NA	0	qualitative
ENSMUSG00000084346	NA	1	NA	NA	NA	NA	0	qualitative
ENSMUSG00000084754	NA	1	NA	NA	NA	NA	0	qualitative
ENSMUSG00000084756	NA	1	NA	NA	NA	NA	0	qualitative
ENSMUSG00000084757	NA	1	NA	NA	NA	NA	0	qualitative
ENSMUSG00000084758	NA	1	NA	NA	NA	NA	0	qualitative
ENSMUSG00000084760	NA	1	86.6244	2941.6	1.38175	1.06207	0.00256208	qualitative
ENSMUSG00000084761	NA	1	NA	NA	NA	NA	0	qualitative
ENSMUSG00000084762	NA	1	50.3252	2374.84	-0.16096	-0.272662	0.00103391	qualitative
ENSMUSG00000084764	NA	1	NA	NA	NA	NA	0	qualitative
ENSMUSG00000084766	NA	1	NA	NA	NA	NA	0	qualitative
ENSMUSG00000084768	NA	1	NA	NA	NA	NA	0	qualitative
ENSMUSG00000084769	NA	1	75.6846	5728.89	-0.343559	-0.333056	0.000355143	qualitative
ENSMUSG00000084771	0.6	1	17.6288	163.893	0.00901837	0.0129784	0.0199832	qualitative
ENSMUSG00000084772	NA	1	26.9926	456.157	-0.0497207	-0.0583605	0.00646004	qualitative
ENSMUSG00000084773	NA	1	NA	NA	NA	NA	0	qualitative
ENSMUSG00000084774	NA	1	NA	NA	NA	NA	0	qualitative
ENSMUSG00000084775	NA	1	35.7204	969.838	-0.765071	-0.459886	0.00171472	qualitative
ENSMUSG00000084776	NA	1	NA	NA	NA	NA	0	qualitative
ENSMUSG00000084780	0.95	1	107.023	11457	-0.665928	-0.423904	0.000134302	qualitative
ENSMUSG00000084781	NA	1	NA	NA	NA	NA	0	qualitative
ENSMUSG00000084782	NA	1	NA	NA	NA	NA	0	qualitative
ENSMUSG00000084783	NA	1	NA	NA	NA	NA	0	qualitative
ENSMUSG00000084785	NA	1	79.7977	5950.82	-1.05261	-0.597962	0.0002025	qualitative
ENSMUSG00000084786	0.8	0.0156417	1.03471	0.413105	-0.438411	-0.421326	8.2176	qualitative
ENSMUSG00000084787	NA	1	NA	NA	NA	NA	0	qualitative
ENSMUSG00000084788	NA	1	79.4282	5929.62	0.0715691	-0.100149	0.000464646	qualitative
ENSMUSG00000084789	NA	1	107.023	11457	-1.63548	-0.857033	6.58292e-05	qualitative
ENSMUSG00000084790	0	1	18.3429	140.406	-0.0655285	0.136649	0.0222907	qualitative
ENSMUSG00000084791	NA	1	NA	NA	NA	NA	0	qualitative
ENSMUSG00000084792	0.95	1	12.0993	78.8002	-0.164455	-0.135571	0.038255	qualitative
ENSMUSG00000084794	NA	1	NA	NA	NA	NA	0	qualitative
ENSMUSG00000084795	NA	1	NA	NA	NA	NA	0	qualitative
ENSMUSG00000084796	0.4	1	68.1145	4090.27	0.672663	0.186023	0.00107205	qualitative
ENSMUSG00000084797	NA	1	NA	NA	NA	NA	0	qualitative
ENSMUSG00000084798	NA	1	NA	NA	NA	NA	0	qualitative
ENSMUSG00000084799	0.55	1	15.7344	143.734	-0.112185	-0.120593	0.0210101	qualitative
ENSMUSG00000084800	NA	1	NA	NA	NA	NA	0	qualitative
ENSMUSG00000084802	NA	1	NA	NA	NA	NA	0	qualitative
ENSMUSG00000084803	NA	1	54.2377	2107.2	0.613676	0.258472	0.00207488	qualitative
ENSMUSG00000084804	NA	1	NA	NA	NA	NA	0	qualitative
ENSMUSG00000084805	NA	1	75.9231	5740.97	0.248425	-0.0654164	0.000547654	qualitative
ENSMUSG00000084806	NA	1	50.2192	858.119	0.322082	0.59615	0.00434324	qualitative
ENSMUSG00000084807	NA	1	NA	NA	NA	NA	0	qualitative
ENSMUSG00000084808	0.3	1	21.081	250.391	-0.142408	-0.0698095	0.0114029	qualitative
ENSMUSG00000084809	NA	1	NA	NA	NA	NA	0	qualitative
ENSMUSG00000084811	NA	1	NA	NA	NA	NA	0	qualitative
ENSMUSG00000084816	NA	1	NA	NA	NA	NA	0	qualitative
ENSMUSG00000084818	NA	1	NA	NA	NA	NA	0	qualitative
ENSMUSG00000084819	NA	1	NA	NA	NA	NA	0	qualitative
ENSMUSG00000084821	NA	1	83.7484	6196.12	-0.533352	-0.322311	0.000284223	qualitative
ENSMUSG00000084822	NA	1	NA	NA	NA	NA	0	qualitative
ENSMUSG00000084823	NA	1	82.1145	6090.28	-1.15975	-0.619465	0.000182613	qualitative
ENSMUSG00000084824	NA	1	62.3046	3840.22	-0.388703	-0.376092	0.000525162	qualitative
ENSMUSG00000084825	NA	1	NA	NA	NA	NA	0	qualitative
ENSMUSG00000084826	0.45	1	42.2564	1683.33	-0.566509	-0.484136	0.00110545	qualitative
ENSMUSG00000084828	NA	1	NA	NA	NA	NA	0	qualitative
ENSMUSG00000084829	NA	1	NA	NA	NA	NA	0	qualitative
ENSMUSG00000084833	NA	1	NA	NA	NA	NA	0	qualitative
ENSMUSG00000084834	NA	1	66.5746	4067.52	-0.333796	-0.292991	0.000514438	qualitative
ENSMUSG00000084835	NA	1	67.374	2948.62	-0.390364	-0.0937076	0.000694221	qualitative
ENSMUSG00000084837	NA	1	NA	NA	NA	NA	0	qualitative
ENSMUSG00000084839	NA	1	NA	NA	NA	NA	0	qualitative
ENSMUSG00000084840	NA	1	107.023	11457	-1.61801	-0.849229	6.66803e-05	qualitative
ENSMUSG00000084843	0.4	1	10.2738	36.3135	0.258955	0.316945	0.118823	qualitative
ENSMUSG00000084844	0.6	1	7.63452	30.4321	-0.17481	-0.191318	0.104179	qualitative
ENSMUSG00000084845	0.75	1	13.8589	54.5379	0.148246	0.4372	0.0711441	qualitative
ENSMUSG00000084846	0.35	1	19.8987	183.825	0.183067	0.191503	0.0201081	qualitative
ENSMUSG00000084847	NA	1	NA	NA	NA	NA	0	qualitative
ENSMUSG00000084848	NA	1	44.4312	1477.11	0.0128172	-0.0687022	0.00194441	qualitative
ENSMUSG00000084849	NA	1	48.733	1602.71	0.0927796	0.047751	0.00189114	qualitative
ENSMUSG00000084850	0.25	1	38.0488	1117.45	0.0642329	-0.089616	0.00271508	qualitative
ENSMUSG00000084851	NA	1	107.023	11457	0.075554	-0.0926596	0.000231689	qualitative
ENSMUSG00000084853	NA	1	NA	NA	NA	NA	0	qualitative
ENSMUSG00000084854	NA	1	NA	NA	NA	NA	0	qualitative
ENSMUSG00000084856	NA	1	NA	NA	NA	NA	0	qualitative
ENSMUSG00000084859	NA	1	NA	NA	NA	NA	0	qualitative
ENSMUSG00000084860	0	1	8.17983	30.0121	-0.034385	-0.020096	0.117228	qualitative
ENSMUSG00000084861	NA	1	75.8722	4805.37	-0.306615	-0.199686	0.000439746	qualitative
ENSMUSG00000084862	NA	1	47.5426	1704.07	-0.448564	-0.269287	0.00119005	qualitative
ENSMUSG00000084863	NA	1	NA	NA	NA	NA	0	qualitative
ENSMUSG00000084864	0.7	1	62.0365	3215.45	-0.399211	-0.272568	0.000629151	qualitative
ENSMUSG00000084865	NA	1	107.023	11457	-0.396738	-0.303648	0.000163704	qualitative
ENSMUSG00000084866	0.05	1	34.9581	535.723	-0.0369896	0.216769	0.00549815	qualitative
ENSMUSG00000084869	NA	1	107.023	11457	-1.6151	-0.847928	6.68233e-05	qualitative
ENSMUSG00000084870	NA	1	NA	NA	NA	NA	0	qualitative
ENSMUSG00000084871	NA	1	NA	NA	NA	NA	0	qualitative
ENSMUSG00000084873	NA	1	75.0486	4410.88	0.422462	0.165479	0.000823253	qualitative
ENSMUSG00000084875	NA	1	37.6747	1188.27	-0.225172	-0.272762	0.00205606	qualitative
ENSMUSG00000084876	NA	1	NA	NA	NA	NA	0	qualitative
ENSMUSG00000084878	NA	1	107.023	11457	-1.18612	-0.65629	9.16091e-05	qualitative
ENSMUSG00000084880	0.9	1	23.843	269.221	0.182101	0.206053	0.0134044	qualitative
ENSMUSG00000084883	0.25	1	10.8928	57.5795	0.0567489	0.0139195	0.0627927	qualitative
ENSMUSG00000084884	NA	1	NA	NA	NA	NA	0	qualitative
ENSMUSG00000084885	1	1	15.2602	102.549	-0.15639	0.0331087	0.0290993	qualitative
ENSMUSG00000084887	NA	1	NA	NA	NA	NA	0	qualitative
ENSMUSG00000084889	NA	1	NA	NA	NA	NA	0	qualitative
ENSMUSG00000084890	NA	1	NA	NA	NA	NA	0	qualitative
ENSMUSG00000084891	NA	1	NA	NA	NA	NA	0	qualitative
ENSMUSG00000084892	NA	1	107.023	11457	-0.54689	-0.370726	0.000146589	qualitative
ENSMUSG00000084895	NA	1	NA	NA	NA	NA	0	qualitative
ENSMUSG00000084896	NA	1	NA	NA	NA	NA	0	qualitative
ENSMUSG00000084897	NA	1	NA	NA	NA	NA	0	qualitative
ENSMUSG00000084898	NA	1	42.478	849.504	0.0533468	0.241075	0.00360273	qualitative
ENSMUSG00000084899	NA	1	53.3792	1690.92	0.876349	0.494645	0.00317907	qualitative
ENSMUSG00000084901	NA	1	NA	NA	NA	NA	0	qualitative
ENSMUSG00000084902	NA	1	107.023	11457	0.679181	0.177	0.000361158	qualitative
ENSMUSG00000084904	0.4	1	17.4226	202.129	-0.285123	-0.270544	0.0128853	qualitative
ENSMUSG00000084905	NA	1	NA	NA	NA	NA	0	qualitative
ENSMUSG00000084906	NA	1	NA	NA	NA	NA	0	qualitative
ENSMUSG00000084907	NA	1	NA	NA	NA	NA	0	qualitative
ENSMUSG00000084908	NA	1	69.7127	4249.12	-0.897852	-0.506673	0.00032438	qualitative
ENSMUSG00000084909	NA	1	107.023	11457	-0.46815	-0.33555	0.000155328	qualitative
ENSMUSG00000084910	0.6	1	6.12683	15.841	-0.254666	-0.123598	0.196388	qualitative
ENSMUSG00000084911	0	1	43.7885	1611.23	-0.0907524	-0.192007	0.00164308	qualitative
ENSMUSG00000084913	NA	1	NA	NA	NA	NA	0	qualitative
ENSMUSG00000084915	0.15	1	17.2615	191.83	-0.0221211	-0.132757	0.016527	qualitative
ENSMUSG00000084916	NA	1	NA	NA	NA	NA	0	qualitative
ENSMUSG00000084917	0.55	1	37.228	737.741	0.511789	0.346465	0.00586208	qualitative
ENSMUSG00000084918	NA	1	NA	NA	NA	NA	0	qualitative
ENSMUSG00000084919	NA	1	NA	NA	NA	NA	0	qualitative
ENSMUSG00000084920	NA	1	NA	NA	NA	NA	0	qualitative
ENSMUSG00000084921	NA	1	NA	NA	NA	NA	0	qualitative
ENSMUSG00000084923	NA	1	85.3431	6306.26	-0.485122	-0.284907	0.000289031	qualitative
ENSMUSG00000084925	0.5	1	18.7849	176.897	0.0628645	0.0794552	0.0191725	qualitative
ENSMUSG00000084927	NA	1	NA	NA	NA	NA	0	qualitative
ENSMUSG00000084929	NA	1	107.023	11457	0.658522	0.167771	0.000355712	qualitative
ENSMUSG00000084930	NA	1	NA	NA	NA	NA	0	qualitative
ENSMUSG00000084932	NA	1	NA	NA	NA	NA	0	qualitative
ENSMUSG00000084933	NA	1	NA	NA	NA	NA	0	qualitative
ENSMUSG00000084934	NA	1	NA	NA	NA	NA	0	qualitative
ENSMUSG00000084935	NA	1	NA	NA	NA	NA	0	qualitative
ENSMUSG00000084936	0.3	1	76.5361	5772.44	0.341549	-0.015736	0.000583082	qualitative
ENSMUSG00000084937	NA	1	92.2109	6884.17	1.03221	0.448088	0.00080383	qualitative
ENSMUSG00000084938	0.5	1	30.8444	364.216	-0.041448	0.282851	0.00825267	qualitative
ENSMUSG00000084939	NA	1	107.023	11457	-0.47503	-0.338623	0.000154545	qualitative
ENSMUSG00000084940	NA	1	NA	NA	NA	NA	0	qualitative
ENSMUSG00000084941	0.65	1	27.0491	538.602	-0.373295	-0.306972	0.00426908	qualitative
ENSMUSG00000084942	NA	1	NA	NA	NA	NA	0	qualitative
ENSMUSG00000084944	NA	1	NA	NA	NA	NA	0	qualitative
ENSMUSG00000084945	NA	1	89.7593	5443.66	-0.030642	0.0857111	0.000471931	qualitative
ENSMUSG00000084946	NA	1	39.255	881.075	0.230431	0.182828	0.003948	qualitative
ENSMUSG00000084947	NA	1	79.287	5921.59	0.311579	0.00537814	0.000555141	qualitative
ENSMUSG00000084948	NA	1	107.023	11457	-1.15855	-0.643973	9.34857e-05	qualitative
ENSMUSG00000084949	NA	1	NA	NA	NA	NA	0	qualitative
ENSMUSG00000084950	0.4	1	10.6948	44.7268	-0.140998	0.0619119	0.0709809	qualitative
ENSMUSG00000084951	NA	1	NA	NA	NA	NA	0	qualitative
ENSMUSG00000084954	NA	1	NA	NA	NA	NA	0	qualitative
ENSMUSG00000084957	0.8	2.12849e-07	1.83953	1.50104	-0.38106	-0.397145	2.18049	qualitative
ENSMUSG00000084959	NA	1	NA	NA	NA	NA	0	qualitative
ENSMUSG00000084960	0.05	1	13.1384	63.759	-0.101479	0.147938	0.0501647	qualitative
ENSMUSG00000084962	NA	1	NA	NA	NA	NA	0	qualitative
ENSMUSG00000084963	NA	1	107.023	11457	-0.232822	-0.230421	0.000184677	qualitative
ENSMUSG00000084964	0.65	1	23.9795	259.471	0.209061	0.250104	0.0142186	qualitative
ENSMUSG00000084966	NA	1	NA	NA	NA	NA	0	qualitative
ENSMUSG00000084967	NA	1	107.023	11457	0.189667	-0.0416816	0.000251971	qualitative
ENSMUSG00000084968	0.3	1	16.2486	145.901	0.0462165	-0.0130779	0.0232342	qualitative
ENSMUSG00000084969	NA	1	58.5223	2089.85	0.182871	0.181034	0.00152478	qualitative
ENSMUSG00000084970	NA	1	NA	NA	NA	NA	0	qualitative
ENSMUSG00000084971	NA	1	NA	NA	NA	NA	0	qualitative
ENSMUSG00000084973	NA	1	101.605	8249.42	0.792341	0.364289	0.000556144	qualitative
ENSMUSG00000084974	NA	1	107.023	11457	-0.295375	-0.258366	0.000176374	qualitative
ENSMUSG00000084978	NA	1	53.7594	2515.94	-0.313232	-0.282649	0.000869473	qualitative
ENSMUSG00000084979	NA	1	NA	NA	NA	NA	0	qualitative
ENSMUSG00000084980	NA	1	NA	NA	NA	NA	0	qualitative
ENSMUSG00000084981	NA	1	NA	NA	NA	NA	0	qualitative
ENSMUSG00000084983	NA	1	NA	NA	NA	NA	0	qualitative
ENSMUSG00000084984	NA	1	107.023	11457	-0.513133	-0.355645	0.000150274	qualitative
ENSMUSG00000084985	NA	1	107.023	11457	-0.138957	-0.188489	0.000197876	qualitative
ENSMUSG00000084986	NA	1	NA	NA	NA	NA	0	qualitative
ENSMUSG00000084987	NA	1	86.2418	4069.95	-0.344079	0.0754471	0.00051024	qualitative
ENSMUSG00000084989	0.45	1	21.5937	181.945	0.512672	0.463308	0.0259046	qualitative
ENSMUSG00000084990	NA	1	107.023	11457	-0.140574	-0.189211	0.00019764	qualitative
ENSMUSG00000084992	NA	1	NA	NA	NA	NA	0	qualitative
ENSMUSG00000084993	0.75	1	48.7917	1696.78	0.562765	0.222682	0.00251506	qualitative
ENSMUSG00000084995	NA	1	NA	NA	NA	NA	0	qualitative
ENSMUSG00000084996	NA	1	NA	NA	NA	NA	0	qualitative
ENSMUSG00000084997	NA	1	107.023	11457	0.106493	-0.0788381	0.000237021	qualitative
ENSMUSG00000084998	0.3	1	14.9403	122.312	-0.253715	-0.154518	0.0224695	qualitative
ENSMUSG00000084999	NA	1	35.2326	926.76	-0.21168	-0.203225	0.00270319	qualitative
ENSMUSG00000085000	NA	1	NA	NA	NA	NA	0	qualitative
ENSMUSG00000085001	NA	1	NA	NA	NA	NA	0	qualitative
ENSMUSG00000085002	NA	1	NA	NA	NA	NA	0	qualitative
ENSMUSG00000085003	NA	1	NA	NA	NA	NA	0	qualitative
ENSMUSG00000085004	NA	1	NA	NA	NA	NA	0	qualitative
ENSMUSG00000085007	0.65	1	23.5374	326.657	-0.0934066	-0.0602684	0.00891558	qualitative
ENSMUSG00000085008	NA	1	60.5545	3307.73	-0.0926115	-0.188719	0.000764967	qualitative
ENSMUSG00000085009	NA	1	NA	NA	NA	NA	0	qualitative
ENSMUSG00000085010	NA	1	78.7954	5893.92	-0.203218	-0.230555	0.000382068	qualitative
ENSMUSG00000085012	NA	1	22.5129	327.65	-0.343022	-0.237941	0.0073965	qualitative
ENSMUSG00000085014	NA	1	107.023	11457	-0.510731	-0.354572	0.00015054	qualitative
ENSMUSG00000085015	NA	1	NA	NA	NA	NA	0	qualitative
ENSMUSG00000085016	0.65	1	55.244	2575.56	-0.979969	-0.556296	0.000519414	qualitative
ENSMUSG00000085017	NA	1	NA	NA	NA	NA	0	qualitative
ENSMUSG00000085019	NA	1	NA	NA	NA	NA	0	qualitative
ENSMUSG00000085020	NA	1	107.023	11457	0.179304	-0.046311	0.000250058	qualitative
ENSMUSG00000085021	NA	1	NA	NA	NA	NA	0	qualitative
ENSMUSG00000085022	NA	1	61.8759	3373.51	-0.329611	-0.276139	0.000629324	qualitative
ENSMUSG00000085023	0.8	1	38.8932	1176.95	-0.390546	-0.29455	0.00183919	qualitative
ENSMUSG00000085024	0.25	1	18.3945	149.533	0.197983	0.217831	0.0253086	qualitative
ENSMUSG00000085025	NA	1	27.4762	512.148	-0.0387766	-0.102467	0.00575947	qualitative
ENSMUSG00000085026	NA	1	NA	NA	NA	NA	0	qualitative
ENSMUSG00000085027	NA	1	NA	NA	NA	NA	0	qualitative
ENSMUSG00000085029	NA	1	NA	NA	NA	NA	0	qualitative
ENSMUSG00000085030	0.9	1	22.6221	82.5189	-0.142325	0.747413	0.0370262	qualitative
ENSMUSG00000085032	NA	1	107.023	11457	0.404733	0.0543952	0.000295149	qualitative
ENSMUSG00000085033	NA	1	NA	NA	NA	NA	0	qualitative
ENSMUSG00000085034	NA	1	NA	NA	NA	NA	0	qualitative
ENSMUSG00000085035	NA	1	58.6292	3075.19	-0.890545	-0.544816	0.000459599	qualitative
ENSMUSG00000085036	NA	1	NA	NA	NA	NA	0	qualitative
ENSMUSG00000085037	0	1	6.47285	18.683	-0.131866	-0.0958296	0.180427	qualitative
ENSMUSG00000085039	0.55	1	28.8256	428.375	-0.0277251	0.0867521	0.00701803	qualitative
ENSMUSG00000085041	NA	1	NA	NA	NA	NA	0	qualitative
ENSMUSG00000085043	NA	1	107.023	11457	-1.03936	-0.59073	0.000102049	qualitative
ENSMUSG00000085044	NA	1	NA	NA	NA	NA	0	qualitative
ENSMUSG00000085046	NA	1	NA	NA	NA	NA	0	qualitative
ENSMUSG00000085047	NA	1	NA	NA	NA	NA	0	qualitative
ENSMUSG00000085048	0.55	1	47.3704	1182.57	0.307212	0.29856	0.00305696	qualitative
ENSMUSG00000085049	NA	1	26.1583	444.389	0.257601	0.0504797	0.00832596	qualitative
ENSMUSG00000085051	0.65	1	107.023	11457	-0.931416	-0.542506	0.000110481	qualitative
ENSMUSG00000085053	NA	1	NA	NA	NA	NA	0	qualitative
ENSMUSG00000085054	0.4	1	37.5014	224.241	0.3744	1.06316	0.0187458	qualitative
ENSMUSG00000085055	0.2	1	56.3631	2175.45	0.216239	0.115836	0.0014975	qualitative
ENSMUSG00000085057	NA	1	20.1431	279.786	-0.345642	-0.297794	0.00872883	qualitative
ENSMUSG00000085058	NA	1	NA	NA	NA	NA	0	qualitative
ENSMUSG00000085059	NA	1	NA	NA	NA	NA	0	qualitative
ENSMUSG00000085060	NA	1	NA	NA	NA	NA	0	qualitative
ENSMUSG00000085063	NA	1	NA	NA	NA	NA	0	qualitative
ENSMUSG00000085067	NA	1	NA	NA	NA	NA	0	qualitative
ENSMUSG00000085068	NA	1	69.4579	4215.99	0.134817	-0.0455843	0.000699012	qualitative
ENSMUSG00000085069	0.4	1	19.3313	285.647	-0.397169	-0.393521	0.00822141	qualitative
ENSMUSG00000085070	NA	1	NA	NA	NA	NA	0	qualitative
ENSMUSG00000085071	NA	1	NA	NA	NA	NA	0	qualitative
ENSMUSG00000085072	0.05	1	59.6934	1757.57	0.237822	0.345771	0.00190786	qualitative
ENSMUSG00000085074	NA	1	NA	NA	NA	NA	0	qualitative
ENSMUSG00000085075	NA	1	NA	NA	NA	NA	0	qualitative
ENSMUSG00000085077	NA	1	NA	NA	NA	NA	0	qualitative
ENSMUSG00000085078	0.15	1	16.8449	175.864	0.1438	-0.0378699	0.0204752	qualitative
ENSMUSG00000085079	NA	1	NA	NA	NA	NA	0	qualitative
ENSMUSG00000085080	NA	1	NA	NA	NA	NA	0	qualitative
ENSMUSG00000085081	NA	1	NA	NA	NA	NA	0	qualitative
ENSMUSG00000085083	NA	1	31.6059	649.089	-0.381991	-0.2065	0.00347999	qualitative
ENSMUSG00000085084	1	1	16.8701	157.562	0.060849	-0.00194259	0.0216456	qualitative
ENSMUSG00000085085	NA	1	28.5999	483.947	0.415092	0.194618	0.00853969	qualitative
ENSMUSG00000085087	NA	1	NA	NA	NA	NA	0	qualitative
ENSMUSG00000085088	NA	1	75.6673	5728.01	-0.918982	-0.590348	0.000232642	qualitative
ENSMUSG00000085089	NA	1	50.1199	2130.57	-0.320263	-0.279769	0.00103186	qualitative
ENSMUSG00000085090	NA	1	NA	NA	NA	NA	0	qualitative
ENSMUSG00000085091	0.35	1	27.1292	346.838	-0.0517027	0.124619	0.00862675	qualitative
ENSMUSG00000085093	NA	1	93.459	5842.45	0.754112	0.448993	0.00077973	qualitative
ENSMUSG00000085095	NA	1	NA	NA	NA	NA	0	qualitative
ENSMUSG00000085097	NA	1	NA	NA	NA	NA	0	qualitative
ENSMUSG00000085100	NA	1	NA	NA	NA	NA	0	qualitative
ENSMUSG00000085101	NA	1	NA	NA	NA	NA	0	qualitative
ENSMUSG00000085102	NA	1	107.023	11457	-0.0588846	-0.152718	0.000209878	qualitative
ENSMUSG00000085104	NA	1	NA	NA	NA	NA	0	qualitative
ENSMUSG00000085105	0.7	1	17.4276	194.499	0.0505405	-0.0953807	0.0171804	qualitative
ENSMUSG00000085106	NA	1	70.2014	4188.11	-0.0955938	-0.128878	0.000594226	qualitative
ENSMUSG00000085108	NA	1	NA	NA	NA	NA	0	qualitative
ENSMUSG00000085109	NA	1	NA	NA	NA	NA	0	qualitative
ENSMUSG00000085110	NA	1	NA	NA	NA	NA	0	qualitative
ENSMUSG00000085111	NA	1	107.023	11457	0.877513	0.265602	0.000417871	qualitative
ENSMUSG00000085112	0.3	1	30.5988	494.287	0.0110566	0.0979613	0.00620377	qualitative
ENSMUSG00000085113	NA	1	71.0862	2324.27	0.3261	0.457084	0.00151344	qualitative
ENSMUSG00000085114	0.8	1	27.6595	429.052	0.0235054	0.0490451	0.00727528	qualitative
ENSMUSG00000085118	NA	1	97.1584	7468.23	-0.183736	-0.0722005	0.000301494	qualitative
ENSMUSG00000085120	NA	1	NA	NA	NA	NA	0	qualitative
ENSMUSG00000085121	NA	1	NA	NA	NA	NA	0	qualitative
ENSMUSG00000085122	NA	1	107.023	11457	-0.690755	-0.434995	0.000131872	qualitative
ENSMUSG00000085123	NA	1	41.8741	1123.29	0.0269327	0.0285691	0.00262705	qualitative
ENSMUSG00000085124	NA	1	NA	NA	NA	NA	0	qualitative
ENSMUSG00000085125	NA	1	36.1646	1060	-0.52981	-0.39425	0.00185512	qualitative
ENSMUSG00000085126	0.55	1	39.3394	1051.25	0.301707	0.103955	0.00344962	qualitative
ENSMUSG00000085127	NA	1	107.023	11457	-0.558204	-0.37578	0.000145375	qualitative
ENSMUSG00000085129	NA	1	107.023	11457	-0.239137	-0.233242	0.000183821	qualitative
ENSMUSG00000085130	NA	1	NA	NA	NA	NA	0	qualitative
ENSMUSG00000085132	NA	1	NA	NA	NA	NA	0	qualitative
ENSMUSG00000085133	0.05	0.493298	4.13343	5.13732	-0.113849	0.0972592	0.719391	qualitative
ENSMUSG00000085134	NA	1	NA	NA	NA	NA	0	qualitative
ENSMUSG00000085135	NA	1	57.6833	2273.83	0.939496	0.443832	0.00243213	qualitative
ENSMUSG00000085139	NA	1	NA	NA	NA	NA	0	qualitative
ENSMUSG00000085141	NA	1	76.2908	5759.78	0.123333	-0.116436	0.00049779	qualitative
ENSMUSG00000085142	NA	1	NA	NA	NA	NA	0	qualitative
ENSMUSG00000085143	0.15	1	18.3442	191.318	-0.0886986	-0.0730038	0.0157819	qualitative
ENSMUSG00000085145	NA	1	NA	NA	NA	NA	0	qualitative
ENSMUSG00000085146	NA	1	NA	NA	NA	NA	0	qualitative
ENSMUSG00000085147	NA	1	107.023	11457	-0.297777	-0.259439	0.000176062	qualitative
ENSMUSG00000085148	0.15	2.91822e-05	2.66964	2.36565	-0.0565837	-0.00805968	1.70837	qualitative
ENSMUSG00000085150	NA	1	NA	NA	NA	NA	0	qualitative
ENSMUSG00000085151	NA	1	NA	NA	NA	NA	0	qualitative
ENSMUSG00000085152	NA	1	47.8208	2034.56	-0.353832	-0.332793	0.00105717	qualitative
ENSMUSG00000085154	0.4	1	28.2544	493.609	-0.213727	-0.116567	0.00526617	qualitative
ENSMUSG00000085156	0.05	3.23239e-05	1.83278	1.39616	-0.284905	-0.312803	2.52722	qualitative
ENSMUSG00000085157	NA	1	NA	NA	NA	NA	0	qualitative
ENSMUSG00000085158	NA	1	NA	NA	NA	NA	0	qualitative
ENSMUSG00000085160	NA	1	NA	NA	NA	NA	0	qualitative
ENSMUSG00000085161	NA	1	107.023	11457	-0.328624	-0.273219	0.000172113	qualitative
ENSMUSG00000085162	NA	1	51.576	2431.83	-0.70772	-0.496781	0.000674417	qualitative
ENSMUSG00000085165	0.2	1	20.9498	252.664	-0.156215	-0.0908038	0.01118	qualitative
ENSMUSG00000085166	NA	1	107.023	11457	-0.249265	-0.237767	0.000182457	qualitative
ENSMUSG00000085167	NA	1	NA	NA	NA	NA	0	qualitative
ENSMUSG00000085168	NA	1	NA	NA	NA	NA	0	qualitative
ENSMUSG00000085169	1	1	14.6176	126.351	-0.21442	-0.189405	0.0223446	qualitative
ENSMUSG00000085170	NA	1	NA	NA	NA	NA	0	qualitative
ENSMUSG00000085171	NA	1	107.023	11457	-0.204037	-0.217562	0.000188628	qualitative
ENSMUSG00000085174	NA	1	NA	NA	NA	NA	0	qualitative
ENSMUSG00000085175	0.35	1	10.4838	61.7592	-0.248939	-0.223023	0.046557	qualitative
ENSMUSG00000085176	0.75	1	22.3926	298.438	0.149186	0.0343998	0.011729	qualitative
ENSMUSG00000085177	NA	1	NA	NA	NA	NA	0	qualitative
ENSMUSG00000085178	0.5	1	44.4786	283.163	0.414308	1.17679	0.0150713	qualitative
ENSMUSG00000085179	NA	1	NA	NA	NA	NA	0	qualitative
ENSMUSG00000085180	NA	1	107.023	11457	-0.831305	-0.497783	0.000118922	qualitative
ENSMUSG00000085181	NA	1	NA	NA	NA	NA	0	qualitative
ENSMUSG00000085182	NA	1	83.338	5053.91	0.140163	0.102806	0.000578978	qualitative
ENSMUSG00000085183	0	0.0717138	4.59072	8.96119	-0.0292563	-0.0721503	0.424245	qualitative
ENSMUSG00000085184	0.25	1	37.1115	288.489	0.731939	1.04543	0.0186642	qualitative
ENSMUSG00000085185	NA	1	50.8267	1947.72	-0.418733	-0.245727	0.00105563	qualitative
ENSMUSG00000085187	NA	1	NA	NA	NA	NA	0	qualitative
ENSMUSG00000085188	NA	1	NA	NA	NA	NA	0	qualitative
ENSMUSG00000085189	NA	1	60.1641	2776.96	0.240887	0.0636613	0.00117693	qualitative
ENSMUSG00000085192	NA	1	NA	NA	NA	NA	0	qualitative
ENSMUSG00000085193	NA	1	NA	NA	NA	NA	0	qualitative
ENSMUSG00000085194	NA	1	75.7142	5730.38	-0.21939	-0.27719	0.000388993	qualitative
ENSMUSG00000085196	NA	1	40.5444	1285.41	-0.221412	-0.21582	0.00189683	qualitative
ENSMUSG00000085197	NA	1	NA	NA	NA	NA	0	qualitative
ENSMUSG00000085198	NA	1	NA	NA	NA	NA	0	qualitative
ENSMUSG00000085199	NA	1	NA	NA	NA	NA	0	qualitative
ENSMUSG00000085201	NA	1	66.9988	3418.9	-0.284071	-0.149653	0.000641594	qualitative
ENSMUSG00000085203	NA	1	88.0308	5293.67	0.434593	0.2835	0.000684453	qualitative
ENSMUSG00000085204	0.15	1	50.5299	1725.01	0.230328	0.114038	0.00193539	qualitative
ENSMUSG00000085205	NA	1	NA	NA	NA	NA	0	qualitative
ENSMUSG00000085206	NA	1	57.7304	3037.96	-0.300194	-0.295522	0.000718695	qualitative
ENSMUSG00000085207	0.1	1	13.3765	113.307	-0.203583	-0.242346	0.0252838	qualitative
ENSMUSG00000085208	0	1e-08	2.67669	3.14661	-0.296885	-0.295464	1.05775	qualitative
ENSMUSG00000085209	NA	1	NA	NA	NA	NA	0	qualitative
ENSMUSG00000085211	0.95	1	63.7108	1162.03	0.850669	0.980185	0.0046445	qualitative
ENSMUSG00000085213	NA	1	66.7205	2756.71	0.362552	0.271957	0.00129713	qualitative
ENSMUSG00000085217	NA	1	NA	NA	NA	NA	0	qualitative
ENSMUSG00000085218	0.75	1	23.6969	263.204	-0.00679925	0.127362	0.011949	qualitative
ENSMUSG00000085221	NA	1	NA	NA	NA	NA	0	qualitative
ENSMUSG00000085222	NA	1	NA	NA	NA	NA	0	qualitative
ENSMUSG00000085223	NA	1	NA	NA	NA	NA	0	qualitative
ENSMUSG00000085224	NA	1	NA	NA	NA	NA	0	qualitative
ENSMUSG00000085225	NA	1	NA	NA	NA	NA	0	qualitative
ENSMUSG00000085227	0.3	1	6.67016	19.7492	-0.173045	-0.106673	0.165036	qualitative
ENSMUSG00000085228	NA	1	58.6758	3098.69	0.289205	-0.0215414	0.00108561	qualitative
ENSMUSG00000085229	NA	1	107.023	11457	0.873613	0.263859	0.000416674	qualitative
ENSMUSG00000085230	NA	1	NA	NA	NA	NA	0	qualitative
ENSMUSG00000085234	NA	1	19.7509	257.457	-0.303383	-0.25368	0.00983509	qualitative
ENSMUSG00000085235	0.6	1	61.9063	2453.62	-0.278858	-0.047559	0.00091578	qualitative
ENSMUSG00000085236	NA	1	81.8766	4818.52	0.0652834	0.074572	0.0005764	qualitative
ENSMUSG00000085237	0.8	1	47.7318	694.23	0.320254	0.65864	0.0054311	qualitative
ENSMUSG00000085238	NA	1	107.023	11457	-1.25326	-0.686283	8.71957e-05	qualitative
ENSMUSG00000085239	NA	1	NA	NA	NA	NA	0	qualitative
ENSMUSG00000085240	NA	1	NA	NA	NA	NA	0	qualitative
ENSMUSG00000085241	0.05	0.00069531	1.80682	1.18735	-0.181708	-0.182872	3.2378	qualitative
ENSMUSG00000085242	NA	1	62.2356	3200.1	0.212157	0.0082575	0.000991345	qualitative
ENSMUSG00000085244	NA	1	NA	NA	NA	NA	0	qualitative
ENSMUSG00000085245	0.35	1	12.6737	81.2294	0.0961859	0.0282148	0.0448688	qualitative
ENSMUSG00000085246	NA	1	NA	NA	NA	NA	0	qualitative
ENSMUSG00000085247	NA	1	NA	NA	NA	NA	0	qualitative
ENSMUSG00000085248	NA	1	NA	NA	NA	NA	0	qualitative
ENSMUSG00000085250	NA	1	69.5133	3457.79	-0.077674	-0.0115851	0.000737853	qualitative
ENSMUSG00000085251	NA	1	NA	NA	NA	NA	0	qualitative
ENSMUSG00000085252	NA	1	NA	NA	NA	NA	0	qualitative
ENSMUSG00000085253	NA	1	NA	NA	NA	NA	0	qualitative
ENSMUSG00000085255	0.35	1	11.9309	82.6867	-0.065615	-0.142659	0.0390907	qualitative
ENSMUSG00000085256	NA	1	86.2028	6368.74	0.0257271	-0.0485898	0.000416449	qualitative
ENSMUSG00000085257	NA	1	NA	NA	NA	NA	0	qualitative
ENSMUSG00000085260	0.15	1	11.7291	72.7355	0.0597285	-0.0286268	0.0491126	qualitative
ENSMUSG00000085261	NA	1	107.023	11457	1.26225	0.437477	0.000554529	qualitative
ENSMUSG00000085262	NA	1	45.7212	1683.42	0.29257	0.0133011	0.00207919	qualitative
ENSMUSG00000085263	NA	1	NA	NA	NA	NA	0	qualitative
ENSMUSG00000085264	NA	1	79.9657	2797.16	0.911203	0.768919	0.00191207	qualitative
ENSMUSG00000085265	NA	1	NA	NA	NA	NA	0	qualitative
ENSMUSG00000085267	NA	1	NA	NA	NA	NA	0	qualitative
ENSMUSG00000085269	NA	1	107.023	11457	0.526846	0.108947	0.000322881	qualitative
ENSMUSG00000085271	0.4	1	46.2223	1338.21	0.841885	0.422333	0.00397272	qualitative
ENSMUSG00000085272	0	1	66.4034	4030.55	-0.407622	-0.3238	0.000491996	qualitative
ENSMUSG00000085274	NA	1	40.5917	1147.11	-0.466989	-0.250481	0.00178668	qualitative
ENSMUSG00000085275	NA	1	107.023	11457	0.516448	0.104302	0.000320422	qualitative
ENSMUSG00000085277	NA	1	NA	NA	NA	NA	0	qualitative
ENSMUSG00000085278	NA	1	52.6548	2452.25	-0.654321	-0.44845	0.000695233	qualitative
ENSMUSG00000085279	NA	1	39.7598	819.562	0.23886	0.251673	0.0042896	qualitative
ENSMUSG00000085280	NA	1	45.4138	1817.63	-0.542294	-0.41883	0.0010373	qualitative
ENSMUSG00000085282	0.15	1	28.8044	464.832	0.0685531	0.0760628	0.00690765	qualitative
ENSMUSG00000085284	NA	1	NA	NA	NA	NA	0	qualitative
ENSMUSG00000085285	NA	1	NA	NA	NA	NA	0	qualitative
ENSMUSG00000085286	NA	1	NA	NA	NA	NA	0	qualitative
ENSMUSG00000085287	0.45	1	11.9418	49.3363	0.0408426	0.239035	0.0731177	qualitative
ENSMUSG00000085289	NA	1	49.2769	1885.82	0.0221615	-0.0726243	0.00151082	qualitative
ENSMUSG00000085292	NA	1	NA	NA	NA	NA	0	qualitative
ENSMUSG00000085293	NA	1	NA	NA	NA	NA	0	qualitative
ENSMUSG00000085295	NA	1	107.023	11457	-1.32892	-0.720082	8.24766e-05	qualitative
ENSMUSG00000085297	NA	1	NA	NA	NA	NA	0	qualitative
ENSMUSG00000085298	NA	1	NA	NA	NA	NA	0	qualitative
ENSMUSG00000085301	NA	1	NA	NA	NA	NA	0	qualitative
ENSMUSG00000085302	NA	1	NA	NA	NA	NA	0	qualitative
ENSMUSG00000085303	0.55	1	17.5125	179.678	-0.10855	-0.108358	0.0166243	qualitative
ENSMUSG00000085304	NA	1	34.2029	659.651	0.106837	0.115396	0.00490081	qualitative
ENSMUSG00000085305	NA	1	NA	NA	NA	NA	0	qualitative
ENSMUSG00000085307	NA	1	107.023	11457	-0.0790067	-0.161707	0.000206795	qualitative
ENSMUSG00000085310	1	1	23.3206	343.002	-0.478022	-0.276906	0.00637984	qualitative
ENSMUSG00000085311	0.7	1	11.5391	63.4725	0.172754	0.0860966	0.0616682	qualitative
ENSMUSG00000085312	NA	1	NA	NA	NA	NA	0	qualitative
ENSMUSG00000085314	NA	1	NA	NA	NA	NA	0	qualitative
ENSMUSG00000085315	0.85	1	11.113	49.0393	0.0541333	0.145086	0.0743104	qualitative
ENSMUSG00000085316	0.5	1	16.3121	185.943	0.00245612	-0.183301	0.0173942	qualitative
ENSMUSG00000085317	NA	1	107.023	11457	-0.144571	-0.190997	0.00019706	qualitative
ENSMUSG00000085318	NA	1	62.1747	3243.93	-0.179418	-0.176851	0.000732642	qualitative
ENSMUSG00000085319	NA	1	NA	NA	NA	NA	0	qualitative
ENSMUSG00000085320	NA	1	NA	NA	NA	NA	0	qualitative
ENSMUSG00000085321	NA	1	107.023	11457	-1.01093	-0.578027	0.000104206	qualitative
ENSMUSG00000085322	NA	1	NA	NA	NA	NA	0	qualitative
ENSMUSG00000085323	NA	1	67.7069	4093.39	-0.432143	-0.316679	0.000475336	qualitative
ENSMUSG00000085324	NA	1	NA	NA	NA	NA	0	qualitative
ENSMUSG00000085325	NA	1	NA	NA	NA	NA	0	qualitative
ENSMUSG00000085326	NA	1	NA	NA	NA	NA	0	qualitative
ENSMUSG00000085327	NA	1	26.3592	518.625	-0.383006	-0.324221	0.00441213	qualitative
ENSMUSG00000085329	NA	1	NA	NA	NA	NA	0	qualitative
ENSMUSG00000085330	NA	1	NA	NA	NA	NA	0	qualitative
ENSMUSG00000085331	NA	1	66.6558	4019.51	-0.98174	-0.573036	0.000323488	qualitative
ENSMUSG00000085333	NA	1	NA	NA	NA	NA	0	qualitative
ENSMUSG00000085334	0.6	0.527754	6.58373	15.3704	-0.0125556	0.107761	0.242292	qualitative
ENSMUSG00000085335	NA	1	57.5528	1759.86	0.0695242	0.217061	0.00168342	qualitative
ENSMUSG00000085336	NA	1	107.023	11457	0.411301	0.0573293	0.000296578	qualitative
ENSMUSG00000085337	0.45	1	31.3609	739.383	-0.357761	-0.290847	0.00308533	qualitative
ENSMUSG00000085338	NA	1	107.023	11457	-1.65477	-0.865653	6.49016e-05	qualitative
ENSMUSG00000085345	NA	1	NA	NA	NA	NA	0	qualitative
ENSMUSG00000085347	0.85	1	13.2611	78.5383	0.066085	0.10185	0.0454836	qualitative
ENSMUSG00000085348	NA	1	NA	NA	NA	NA	0	qualitative
ENSMUSG00000085350	NA	1	NA	NA	NA	NA	0	qualitative
ENSMUSG00000085351	NA	1	107.023	11457	-0.914269	-0.534846	0.000111883	qualitative
ENSMUSG00000085352	NA	1	NA	NA	NA	NA	0	qualitative
ENSMUSG00000085353	NA	1	NA	NA	NA	NA	0	qualitative
ENSMUSG00000085354	NA	1	NA	NA	NA	NA	0	qualitative
ENSMUSG00000085355	0	1	8.45531	24.7854	-0.1631	0.0935114	0.130644	qualitative
ENSMUSG00000085357	NA	1	NA	NA	NA	NA	0	qualitative
ENSMUSG00000085358	NA	1	NA	NA	NA	NA	0	qualitative
ENSMUSG00000085359	NA	1	NA	NA	NA	NA	0	qualitative
ENSMUSG00000085360	0.9	1	13.6956	79.5427	-0.0540467	0.0865041	0.04108	qualitative
ENSMUSG00000085363	NA	1	NA	NA	NA	NA	0	qualitative
ENSMUSG00000085368	NA	1	NA	NA	NA	NA	0	qualitative
ENSMUSG00000085369	NA	1	NA	NA	NA	NA	0	qualitative
ENSMUSG00000085372	NA	1	NA	NA	NA	NA	0	qualitative
ENSMUSG00000085375	NA	1	NA	NA	NA	NA	0	qualitative
ENSMUSG00000085376	NA	1	27.793	542.016	0.0457386	-0.0847075	0.00577109	qualitative
ENSMUSG00000085377	NA	1	107.023	11457	-0.94784	-0.549843	0.000109155	qualitative
ENSMUSG00000085378	NA	1	NA	NA	NA	NA	0	qualitative
ENSMUSG00000085379	1	1	10.8782	54.9399	0.00288035	0.0181657	0.0634347	qualitative
ENSMUSG00000085380	NA	1	NA	NA	NA	NA	0	qualitative
ENSMUSG00000085382	NA	1	NA	NA	NA	NA	0	qualitative
ENSMUSG00000085383	NA	1	NA	NA	NA	NA	0	qualitative
ENSMUSG00000085385	0.15	0.031974	2.87819	3.62432	-0.273369	-0.271338	0.926332	qualitative
ENSMUSG00000085386	NA	1	71.9531	4315.88	-0.0175252	-0.0778155	0.00060959	qualitative
ENSMUSG00000085387	NA	1	NA	NA	NA	NA	0	qualitative
ENSMUSG00000085388	NA	1	NA	NA	NA	NA	0	qualitative
ENSMUSG00000085389	NA	1	26.9827	479.757	0.047205	-0.0480979	0.00657581	qualitative
ENSMUSG00000085390	NA	1	NA	NA	NA	NA	0	qualitative
ENSMUSG00000085391	NA	1	NA	NA	NA	NA	0	qualitative
ENSMUSG00000085393	NA	1	NA	NA	NA	NA	0	qualitative
ENSMUSG00000085394	NA	1	NA	NA	NA	NA	0	qualitative
ENSMUSG00000085395	0.3	0.666095	4.33989	9.29899	-0.217609	-0.261206	0.355147	qualitative
ENSMUSG00000085396	1	1	7.73127	23.1215	-0.0291459	0.0689874	0.155201	qualitative
ENSMUSG00000085397	NA	1	43.4191	567.253	0.534076	0.747726	0.00787513	qualitative
ENSMUSG00000085398	NA	1	NA	NA	NA	NA	0	qualitative
ENSMUSG00000085399	0.1	1	6.11336	17.0837	-0.0253913	-0.0730214	0.214558	qualitative
ENSMUSG00000085400	NA	1	73.2935	4716.44	1.17894	0.426111	0.00133746	qualitative
ENSMUSG00000085402	NA	1	107.023	11457	0.155555	-0.0569206	0.000245729	qualitative
ENSMUSG00000085403	NA	1	NA	NA	NA	NA	0	qualitative
ENSMUSG00000085404	NA	1	NA	NA	NA	NA	0	qualitative
ENSMUSG00000085405	NA	1	NA	NA	NA	NA	0	qualitative
ENSMUSG00000085407	NA	1	28.0421	554.821	-0.450128	-0.308399	0.00390953	qualitative
ENSMUSG00000085408	0.65	1	29.0488	345.635	-0.0272481	0.236413	0.00881572	qualitative
ENSMUSG00000085409	NA	1	NA	NA	NA	NA	0	qualitative
ENSMUSG00000085411	NA	1	NA	NA	NA	NA	0	qualitative
ENSMUSG00000085412	NA	1	67.1899	3010.67	0.819504	0.429411	0.00165319	qualitative
ENSMUSG00000085413	NA	1	NA	NA	NA	NA	0	qualitative
ENSMUSG00000085414	0.05	1	47.4377	2027.83	-0.315229	-0.325017	0.00109144	qualitative
ENSMUSG00000085415	0.9	1	15.8053	147.497	-0.134745	-0.140842	0.0201056	qualitative
ENSMUSG00000085416	NA	1	77.9742	5848.73	0.165587	-0.0759503	0.000505219	qualitative
ENSMUSG00000085417	NA	1	NA	NA	NA	NA	0	qualitative
ENSMUSG00000085418	NA	1	107.023	11457	-1.53413	-0.81176	7.09228e-05	qualitative
ENSMUSG00000085419	NA	1	NA	NA	NA	NA	0	qualitative
ENSMUSG00000085420	NA	1	NA	NA	NA	NA	0	qualitative
ENSMUSG00000085421	NA	1	50.1101	1981.59	-0.546134	-0.334237	0.0009438	qualitative
ENSMUSG00000085423	NA	1	49.3988	1479.9	0.756482	0.415206	0.00335303	qualitative
ENSMUSG00000085424	NA	1	NA	NA	NA	NA	0	qualitative
ENSMUSG00000085426	NA	1	NA	NA	NA	NA	0	qualitative
ENSMUSG00000085427	NA	1	107.023	11457	1.03195	0.334592	0.00046813	qualitative
ENSMUSG00000085428	NA	1	NA	NA	NA	NA	0	qualitative
ENSMUSG00000085429	NA	1	NA	NA	NA	NA	0	qualitative
ENSMUSG00000085430	NA	1	NA	NA	NA	NA	0	qualitative
ENSMUSG00000085431	NA	1	70.777	4212.56	-0.672224	-0.378449	0.000386455	qualitative
ENSMUSG00000085433	0.2	1	29.439	621.968	-0.103414	-0.15701	0.0044691	qualitative
ENSMUSG00000085434	NA	1	68.8828	4229.29	-0.944544	-0.541795	0.00031499	qualitative
ENSMUSG00000085436	1	1	7.83169	29.3989	-0.198989	-0.143071	0.106163	qualitative
ENSMUSG00000085437	NA	1	NA	NA	NA	NA	0	qualitative
ENSMUSG00000085438	0.55	0.00100227	2.06514	1.51363	-0.307471	-0.202746	2.28145	qualitative
ENSMUSG00000085439	NA	1	NA	NA	NA	NA	0	qualitative
ENSMUSG00000085440	NA	1	107.023	11457	-1.3351	-0.722846	8.21022e-05	qualitative
ENSMUSG00000085443	NA	1	NA	NA	NA	NA	0	qualitative
ENSMUSG00000085444	NA	1	91.1895	6784.86	0.153255	0.0487227	0.00042769	qualitative
ENSMUSG00000085445	NA	1	50.6304	1764.16	-0.164909	-0.0741237	0.00141316	qualitative
ENSMUSG00000085447	NA	1	NA	NA	NA	NA	0	qualitative
ENSMUSG00000085448	NA	1	54.2169	1338.87	0.0480752	0.297549	0.00221476	qualitative
ENSMUSG00000085449	NA	1	107.023	11457	-0.747981	-0.46056	0.000126437	qualitative
ENSMUSG00000085450	NA	1	NA	NA	NA	NA	0	qualitative
ENSMUSG00000085451	NA	1	NA	NA	NA	NA	0	qualitative
ENSMUSG00000085452	NA	1	NA	NA	NA	NA	0	qualitative
ENSMUSG00000085453	NA	1	NA	NA	NA	NA	0	qualitative
ENSMUSG00000085454	NA	1	NA	NA	NA	NA	0	qualitative
ENSMUSG00000085456	NA	1	96.1922	7337.48	-0.668998	-0.292016	0.000214996	qualitative
ENSMUSG00000085457	0.75	0.417727	4.77784	7.54189	-0.0836872	0.0723034	0.489424	qualitative
ENSMUSG00000085459	NA	1	NA	NA	NA	NA	0	qualitative
ENSMUSG00000085463	NA	1	NA	NA	NA	NA	0	qualitative
ENSMUSG00000085464	NA	1	50.6114	1906.52	-0.430243	-0.243213	0.00107076	qualitative
ENSMUSG00000085465	NA	1	NA	NA	NA	NA	0	qualitative
ENSMUSG00000085467	NA	1	NA	NA	NA	NA	0	qualitative
ENSMUSG00000085468	NA	1	NA	NA	NA	NA	0	qualitative
ENSMUSG00000085469	NA	1	NA	NA	NA	NA	0	qualitative
ENSMUSG00000085470	NA	1	85.8228	5040.69	0.783037	0.434075	0.00093153	qualitative
ENSMUSG00000085471	NA	1	NA	NA	NA	NA	0	qualitative
ENSMUSG00000085472	NA	1	NA	NA	NA	NA	0	qualitative
ENSMUSG00000085476	NA	1	NA	NA	NA	NA	0	qualitative
ENSMUSG00000085477	NA	1	NA	NA	NA	NA	0	qualitative
ENSMUSG00000085478	NA	1	107.023	11457	-0.700223	-0.439225	0.000130957	qualitative
ENSMUSG00000085479	NA	1	107.023	11457	-1.05521	-0.597809	0.000100867	qualitative
ENSMUSG00000085482	0.05	1	43.5856	1192.48	0.673923	0.336872	0.00396798	qualitative
ENSMUSG00000085483	NA	1	107.023	11457	-0.0797314	-0.162031	0.000206685	qualitative
ENSMUSG00000085484	NA	1	NA	NA	NA	NA	0	qualitative
ENSMUSG00000085485	NA	1	NA	NA	NA	NA	0	qualitative
ENSMUSG00000085486	NA	1	NA	NA	NA	NA	0	qualitative
ENSMUSG00000085488	NA	1	NA	NA	NA	NA	0	qualitative
ENSMUSG00000085489	NA	1	NA	NA	NA	NA	0	qualitative
ENSMUSG00000085491	NA	1	NA	NA	NA	NA	0	qualitative
ENSMUSG00000085492	0.05	0.81888	5.93796	13.0005	-0.303126	-0.06306	0.233719	qualitative
ENSMUSG00000085495	0.65	1	34.3327	622.07	-0.0574809	0.0852591	0.00462184	qualitative
ENSMUSG00000085496	NA	1	NA	NA	NA	NA	0	qualitative
ENSMUSG00000085497	NA	1	NA	NA	NA	NA	0	qualitative
ENSMUSG00000085498	0.75	1	27.8459	238.929	-0.0624188	0.397647	0.0127102	qualitative
ENSMUSG00000085499	NA	1	NA	NA	NA	NA	0	qualitative
ENSMUSG00000085501	0.15	1	18.1484	98.9702	-0.240557	0.268474	0.0284033	qualitative
ENSMUSG00000085502	NA	1	100.836	8085.39	1.12122	0.51319	0.000723574	qualitative
ENSMUSG00000085504	NA	1	NA	NA	NA	NA	0	qualitative
ENSMUSG00000085505	NA	1	107.023	11457	-1.47831	-0.786822	7.3895e-05	qualitative
ENSMUSG00000085509	NA	1	NA	NA	NA	NA	0	qualitative
ENSMUSG00000085510	NA	1	NA	NA	NA	NA	0	qualitative
ENSMUSG00000085511	NA	1	71.692	3592.82	-0.649528	-0.247216	0.000465237	qualitative
ENSMUSG00000085512	NA	1	NA	NA	NA	NA	0	qualitative
ENSMUSG00000085514	NA	1	107.023	11457	-0.578045	-0.384644	0.000143269	qualitative
ENSMUSG00000085515	NA	1	107.023	11457	0.0807978	-0.090317	0.000232584	qualitative
ENSMUSG00000085516	NA	1	107.023	11457	0.309731	0.0119551	0.000275232	qualitative
ENSMUSG00000085517	NA	1	83.6596	3789.88	0.518504	0.462885	0.00103783	qualitative
ENSMUSG00000085519	NA	1	75.667	5728	-0.35669	-0.339157	0.000351788	qualitative
ENSMUSG00000085522	NA	1	NA	NA	NA	NA	0	qualitative
ENSMUSG00000085523	NA	1	107.023	11457	0.148206	-0.0602038	0.000244404	qualitative
ENSMUSG00000085524	NA	1	NA	NA	NA	NA	0	qualitative
ENSMUSG00000085525	0.15	1	37.1459	681.647	0.0586652	0.191819	0.00456844	qualitative
ENSMUSG00000085526	NA	1	56.2357	1915.34	0.454013	0.300859	0.00204166	qualitative
ENSMUSG00000085527	0.2	1	18.9335	175.46	0.0161775	0.0752291	0.0186865	qualitative
ENSMUSG00000085528	NA	1	NA	NA	NA	NA	0	qualitative
ENSMUSG00000085531	NA	1	93.2636	6992.89	-0.579854	-0.265798	0.000241582	qualitative
ENSMUSG00000085532	NA	1	46.6867	1837.97	0.0605703	-0.116804	0.00159707	qualitative
ENSMUSG00000085533	NA	1	NA	NA	NA	NA	0	qualitative
ENSMUSG00000085534	NA	1	NA	NA	NA	NA	0	qualitative
ENSMUSG00000085536	NA	1	NA	NA	NA	NA	0	qualitative
ENSMUSG00000085538	NA	1	107.023	11457	-1.32209	-0.717032	8.28917e-05	qualitative
ENSMUSG00000085539	NA	1	NA	NA	NA	NA	0	qualitative
ENSMUSG00000085540	NA	1	NA	NA	NA	NA	0	qualitative
ENSMUSG00000085541	NA	1	79.2414	4673.98	-0.368076	-0.146591	0.000432859	qualitative
ENSMUSG00000085542	NA	1	NA	NA	NA	NA	0	qualitative
ENSMUSG00000085543	NA	1	90.7627	5868.91	1.35237	0.671108	0.00120487	qualitative
ENSMUSG00000085545	NA	1	NA	NA	NA	NA	0	qualitative
ENSMUSG00000085546	NA	1	76.2561	5757.99	-0.755476	-0.509485	0.000260919	qualitative
ENSMUSG00000085548	NA	1	NA	NA	NA	NA	0	qualitative
ENSMUSG00000085549	NA	1	NA	NA	NA	NA	0	qualitative
ENSMUSG00000085551	NA	1	NA	NA	NA	NA	0	qualitative
ENSMUSG00000085553	NA	1	NA	NA	NA	NA	0	qualitative
ENSMUSG00000085555	NA	1	56.0925	2577.81	-0.497152	-0.319178	0.00074015	qualitative
ENSMUSG00000085556	NA	1	NA	NA	NA	NA	0	qualitative
ENSMUSG00000085558	1	1	24.5681	164.415	0.129059	0.543405	0.021754	qualitative
ENSMUSG00000085559	NA	1	NA	NA	NA	NA	0	qualitative
ENSMUSG00000085560	NA	1	47.8174	1663.8	-0.0387123	-0.0624675	0.00165001	qualitative
ENSMUSG00000085561	NA	1	NA	NA	NA	NA	0	qualitative
ENSMUSG00000085562	NA	1	58.2931	3041.54	-0.949565	-0.572385	0.000445245	qualitative
ENSMUSG00000085563	NA	1	NA	NA	NA	NA	0	qualitative
ENSMUSG00000085564	NA	1	69.2696	3213.67	0.577909	0.323407	0.0012915	qualitative
ENSMUSG00000085565	NA	1	NA	NA	NA	NA	0	qualitative
ENSMUSG00000085566	0.9	1	8.75342	39.3289	-0.294379	-0.212714	0.0726801	qualitative
ENSMUSG00000085568	NA	1	107.023	11457	0.563683	0.125403	0.000331748	qualitative
ENSMUSG00000085569	0	1	9.27256	40.9542	-0.208388	-0.117276	0.0741688	qualitative
ENSMUSG00000085572	NA	1	58.4805	3089.97	-0.878701	-0.546279	0.000461267	qualitative
ENSMUSG00000085573	NA	1	NA	NA	NA	NA	0	qualitative
ENSMUSG00000085574	NA	1	NA	NA	NA	NA	0	qualitative
ENSMUSG00000085575	NA	1	107.023	11457	-1.83478	-0.946066	5.68544e-05	qualitative
ENSMUSG00000085576	NA	1	NA	NA	NA	NA	0	qualitative
ENSMUSG00000085578	NA	1	NA	NA	NA	NA	0	qualitative
ENSMUSG00000085579	NA	1	NA	NA	NA	NA	0	qualitative
ENSMUSG00000085580	NA	1	NA	NA	NA	NA	0	qualitative
ENSMUSG00000085581	NA	1	107.023	11457	-0.260729	-0.242888	0.000180925	qualitative
ENSMUSG00000085582	NA	1	38.211	980.026	-0.19954	-0.116738	0.00257042	qualitative
ENSMUSG00000085584	NA	1	NA	NA	NA	NA	0	qualitative
ENSMUSG00000085585	NA	1	NA	NA	NA	NA	0	qualitative
ENSMUSG00000085586	0.65	1	20.7384	191.798	0.513906	0.371562	0.0245172	qualitative
ENSMUSG00000085587	NA	1	NA	NA	NA	NA	0	qualitative
ENSMUSG00000085588	NA	1	NA	NA	NA	NA	0	qualitative
ENSMUSG00000085589	NA	1	50.4753	1634.8	0.0509681	0.0669703	0.00179569	qualitative
ENSMUSG00000085591	NA	1	NA	NA	NA	NA	0	qualitative
ENSMUSG00000085592	NA	1	NA	NA	NA	NA	0	qualitative
ENSMUSG00000085593	NA	1	NA	NA	NA	NA	0	qualitative
ENSMUSG00000085594	NA	1	NA	NA	NA	NA	0	qualitative
ENSMUSG00000085595	NA	1	NA	NA	NA	NA	0	qualitative
ENSMUSG00000085596	0.5	1	22.9425	344.787	0.0814559	-0.0539008	0.00957434	qualitative
ENSMUSG00000085598	NA	1	NA	NA	NA	NA	0	qualitative
ENSMUSG00000085599	NA	1	NA	NA	NA	NA	0	qualitative
ENSMUSG00000085600	NA	1	NA	NA	NA	NA	0	qualitative
ENSMUSG00000085601	NA	1	107.023	11457	-1.54467	-0.816468	7.03752e-05	qualitative
ENSMUSG00000085604	NA	1	38.4957	1046.64	0.717594	0.2613	0.00470572	qualitative
ENSMUSG00000085606	NA	1	107.023	11457	1.23319	0.424495	0.000542804	qualitative
ENSMUSG00000085609	0.4	1	26.4764	465.546	-0.190615	-0.162287	0.00569964	qualitative
ENSMUSG00000085612	NA	1	95.1696	7209.15	-0.0730712	-0.0298447	0.000339541	qualitative
ENSMUSG00000085614	0.15	1	14.1361	64.423	-0.0141129	0.285887	0.0529089	qualitative
ENSMUSG00000085615	0.55	1	28.185	401.666	0.245692	0.217963	0.00918767	qualitative
ENSMUSG00000085616	NA	1	NA	NA	NA	NA	0	qualitative
ENSMUSG00000085618	NA	1	NA	NA	NA	NA	0	qualitative
ENSMUSG00000085619	NA	1	NA	NA	NA	NA	0	qualitative
ENSMUSG00000085620	NA	1	NA	NA	NA	NA	0	qualitative
ENSMUSG00000085622	0.2	1	5.52194	12.1185	-0.132721	-0.0464433	0.285426	qualitative
ENSMUSG00000085623	NA	1	NA	NA	NA	NA	0	qualitative
ENSMUSG00000085624	NA	1	NA	NA	NA	NA	0	qualitative
ENSMUSG00000085626	NA	1	35.7015	693.15	0.237795	0.203838	0.00511999	qualitative
ENSMUSG00000085628	0.9	1	46.1829	487.021	0.740179	1.02712	0.0107734	qualitative
ENSMUSG00000085629	NA	1	107.023	11457	-0.94869	-0.550223	0.000109087	qualitative
ENSMUSG00000085630	NA	1	NA	NA	NA	NA	0	qualitative
ENSMUSG00000085631	NA	1	107.023	11457	0.361515	0.0350886	0.000285916	qualitative
ENSMUSG00000085632	NA	1	NA	NA	NA	NA	0	qualitative
ENSMUSG00000085633	0.45	1	26.6216	334.439	0.116053	0.195773	0.0101438	qualitative
ENSMUSG00000085634	NA	1	NA	NA	NA	NA	0	qualitative
ENSMUSG00000085635	NA	1	NA	NA	NA	NA	0	qualitative
ENSMUSG00000085636	0.45	1	21.0314	271.418	0.0688077	-0.0308201	0.012227	qualitative
ENSMUSG00000085637	NA	1	NA	NA	NA	NA	0	qualitative
ENSMUSG00000085638	NA	1	NA	NA	NA	NA	0	qualitative
ENSMUSG00000085639	1	1	23.4955	316.144	-0.210787	-0.0941917	0.00846707	qualitative
ENSMUSG00000085640	NA	1	107.023	11457	-0.0844724	-0.164149	0.000205965	qualitative
ENSMUSG00000085641	NA	1	NA	NA	NA	NA	0	qualitative
ENSMUSG00000085643	NA	1	NA	NA	NA	NA	0	qualitative
ENSMUSG00000085645	0.15	1	6.99966	20.5789	0.3982	0.191561	0.240473	qualitative
ENSMUSG00000085646	NA	1	NA	NA	NA	NA	0	qualitative
ENSMUSG00000085648	NA	1	NA	NA	NA	NA	0	qualitative
ENSMUSG00000085649	NA	1	76.6826	5780.05	-0.528588	-0.402546	0.00030705	qualitative
ENSMUSG00000085651	NA	1	NA	NA	NA	NA	0	qualitative
ENSMUSG00000085652	NA	1	NA	NA	NA	NA	0	qualitative
ENSMUSG00000085653	0.45	1	107.023	11457	-0.501731	-0.350552	0.000151539	qualitative
ENSMUSG00000085654	NA	1	NA	NA	NA	NA	0	qualitative
ENSMUSG00000085655	0.25	1	10.1546	56.5819	-0.216588	-0.198169	0.0523192	qualitative
ENSMUSG00000085656	NA	1	NA	NA	NA	NA	0	qualitative
ENSMUSG00000085657	NA	1	NA	NA	NA	NA	0	qualitative
ENSMUSG00000085658	NA	1	37.477	594.273	0.204144	0.35802	0.00588084	qualitative
ENSMUSG00000085659	NA	1	NA	NA	NA	NA	0	qualitative
ENSMUSG00000085660	NA	1	NA	NA	NA	NA	0	qualitative
ENSMUSG00000085662	NA	1	NA	NA	NA	NA	0	qualitative
ENSMUSG00000085663	NA	1	48.2878	1288.09	0.495486	0.355258	0.00320657	qualitative
ENSMUSG00000085664	NA	1	NA	NA	NA	NA	0	qualitative
ENSMUSG00000085665	0.35	1	17.9216	205.165	-0.381839	-0.282621	0.0118123	qualitative
ENSMUSG00000085667	0.75	1	23.8783	335.891	0.0484564	0.00588365	0.00960759	qualitative
ENSMUSG00000085668	NA	1	NA	NA	NA	NA	0	qualitative
ENSMUSG00000085669	NA	1	61.2603	2675.87	0.674351	0.307252	0.00168377	qualitative
ENSMUSG00000085672	NA	1	NA	NA	NA	NA	0	qualitative
ENSMUSG00000085673	NA	1	107.023	11457	-0.314406	-0.266868	0.000173922	qualitative
ENSMUSG00000085675	NA	1	61.3023	2819.41	-0.121197	-0.0808311	0.000887393	qualitative
ENSMUSG00000085676	NA	1	NA	NA	NA	NA	0	qualitative
ENSMUSG00000085677	NA	1	NA	NA	NA	NA	0	qualitative
ENSMUSG00000085678	NA	1	107.023	11457	-1.33148	-0.721229	8.2321e-05	qualitative
ENSMUSG00000085680	NA	1	NA	NA	NA	NA	0	qualitative
ENSMUSG00000085681	NA	1	NA	NA	NA	NA	0	qualitative
ENSMUSG00000085683	NA	1	NA	NA	NA	NA	0	qualitative
ENSMUSG00000085684	NA	1	NA	NA	NA	NA	0	qualitative
ENSMUSG00000085687	0.8	1	36.0123	854.798	0.283039	0.101459	0.0042377	qualitative
ENSMUSG00000085688	NA	1	NA	NA	NA	NA	0	qualitative
ENSMUSG00000085689	NA	1	60.9398	1010.75	0.624913	0.905073	0.00456146	qualitative
ENSMUSG00000085690	NA	1	NA	NA	NA	NA	0	qualitative
ENSMUSG00000085691	NA	1	NA	NA	NA	NA	0	qualitative
ENSMUSG00000085693	NA	1	NA	NA	NA	NA	0	qualitative
ENSMUSG00000085695	NA	1	NA	NA	NA	NA	0	qualitative
ENSMUSG00000085696	0.2	1	17.6255	98.1037	0.183569	0.42143	0.0391636	qualitative
ENSMUSG00000085701	NA	1	NA	NA	NA	NA	0	qualitative
ENSMUSG00000085702	0.55	1	20.7238	192.909	0.339655	0.288982	0.0214366	qualitative
ENSMUSG00000085704	0.6	1	8.95936	29.5696	-0.0225783	0.126077	0.120129	qualitative
ENSMUSG00000085705	0.05	1	19.6094	157.746	-0.0343101	0.171863	0.0201576	qualitative
ENSMUSG00000085707	NA	1	NA	NA	NA	NA	0	qualitative
ENSMUSG00000085708	NA	1	NA	NA	NA	NA	0	qualitative
ENSMUSG00000085709	NA	1	NA	NA	NA	NA	0	qualitative
ENSMUSG00000085710	NA	1	50.9033	2394.08	-0.436119	-0.384306	0.000837305	qualitative
ENSMUSG00000085712	NA	1	NA	NA	NA	NA	0	qualitative
ENSMUSG00000085713	NA	1	NA	NA	NA	NA	0	qualitative
ENSMUSG00000085714	NA	1	NA	NA	NA	NA	0	qualitative
ENSMUSG00000085715	NA	1	NA	NA	NA	NA	0	qualitative
ENSMUSG00000085716	NA	1	NA	NA	NA	NA	0	qualitative
ENSMUSG00000085717	NA	1	NA	NA	NA	NA	0	qualitative
ENSMUSG00000085719	NA	1	NA	NA	NA	NA	0	qualitative
ENSMUSG00000085720	NA	1	73.737	4719.93	0.81749	0.272867	0.00102446	qualitative
ENSMUSG00000085721	NA	1	107.023	11457	-0.718512	-0.447395	0.000129207	qualitative
ENSMUSG00000085723	NA	1	NA	NA	NA	NA	0	qualitative
ENSMUSG00000085724	NA	1	NA	NA	NA	NA	0	qualitative
ENSMUSG00000085725	NA	1	46.9766	1675.1	-0.692839	-0.384643	0.00101262	qualitative
ENSMUSG00000085728	NA	1	NA	NA	NA	NA	0	qualitative
ENSMUSG00000085730	NA	1	107.023	11457	-0.481874	-0.341681	0.000153769	qualitative
ENSMUSG00000085731	0.7	1	21.191	298.22	0.0626379	-0.0833628	0.0110143	qualitative
ENSMUSG00000085732	NA	1	NA	NA	NA	NA	0	qualitative
ENSMUSG00000085733	0.7	1	18.9774	240.232	0.089267	-0.091275	0.0141285	qualitative
ENSMUSG00000085734	NA	1	NA	NA	NA	NA	0	qualitative
ENSMUSG00000085735	1	1	14.8159	143.648	-0.171842	-0.233626	0.0201212	qualitative
ENSMUSG00000085737	NA	1	NA	NA	NA	NA	0	qualitative
ENSMUSG00000085739	NA	1	NA	NA	NA	NA	0	qualitative
ENSMUSG00000085740	NA	1	NA	NA	NA	NA	0	qualitative
ENSMUSG00000085741	0.25	1	7.75597	24.6522	0.0699098	0.0765277	0.155953	qualitative
ENSMUSG00000085742	NA	1	NA	NA	NA	NA	0	qualitative
ENSMUSG00000085743	NA	1	31.2374	628.228	0.0274324	-0.0194652	0.00486851	qualitative
ENSMUSG00000085744	NA	1	NA	NA	NA	NA	0	qualitative
ENSMUSG00000085745	NA	1	NA	NA	NA	NA	0	qualitative
ENSMUSG00000085747	NA	1	107.023	11457	0.256648	-0.011759	0.000264694	qualitative
ENSMUSG00000085748	NA	1	60.8718	2882.43	0.518578	0.180561	0.00138761	qualitative
ENSMUSG00000085749	NA	1	43.1481	813.114	0.0956839	0.310788	0.00389339	qualitative
ENSMUSG00000085750	NA	1	NA	NA	NA	NA	0	qualitative
ENSMUSG00000085751	NA	1	NA	NA	NA	NA	0	qualitative
ENSMUSG00000085753	NA	1	NA	NA	NA	NA	0	qualitative
ENSMUSG00000085754	NA	1	NA	NA	NA	NA	0	qualitative
ENSMUSG00000085755	NA	1	47.7359	2027.24	-0.656161	-0.468094	0.000849658	qualitative
ENSMUSG00000085757	NA	1	100.047	7932.64	2.07364	0.939633	0.00148753	qualitative
ENSMUSG00000085759	NA	1	NA	NA	NA	NA	0	qualitative
ENSMUSG00000085760	1	1	33.7531	750.135	-0.128078	-0.0914915	0.00359756	qualitative
ENSMUSG00000085761	NA	1	97.9652	7585.67	0.544505	0.255005	0.00050662	qualitative
ENSMUSG00000085762	0.05	1	25.036	243.579	0.159893	0.331079	0.0146648	qualitative
ENSMUSG00000085763	1	1	32.8398	452.243	-0.0607996	0.225128	0.00646646	qualitative
ENSMUSG00000085765	NA	1	107.023	11457	0.30545	0.0100426	0.000274367	qualitative
ENSMUSG00000085766	0	1	9.49315	48.3781	-0.0144411	-0.104083	0.0716808	qualitative
ENSMUSG00000085767	0.95	1	42.5767	844.328	0.426229	0.414944	0.00477027	qualitative
ENSMUSG00000085768	NA	1	NA	NA	NA	NA	0	qualitative
ENSMUSG00000085770	NA	1	NA	NA	NA	NA	0	qualitative
ENSMUSG00000085771	0.15	1	30.3806	510.873	0.0523166	0.0847997	0.00617483	qualitative
ENSMUSG00000085772	NA	1	74.3606	4386.34	-0.527645	-0.268656	0.000411764	qualitative
ENSMUSG00000085773	NA	1	NA	NA	NA	NA	0	qualitative
ENSMUSG00000085774	NA	1	107.023	11457	0.0294229	-0.113268	0.00022396	qualitative
ENSMUSG00000085776	0.45	1	29.6819	518.425	-0.168599	-0.0569132	0.0051678	qualitative
ENSMUSG00000085779	NA	1	29.099	639.124	-0.334815	-0.294682	0.00366247	qualitative
ENSMUSG00000085781	0.65	1	54.3991	2098.04	0.261409	0.108195	0.00160875	qualitative
ENSMUSG00000085782	NA	1	NA	NA	NA	NA	0	qualitative
ENSMUSG00000085784	0.75	1	52.8169	2535.79	-0.575568	-0.430425	0.000710962	qualitative
ENSMUSG00000085785	NA	1	107.023	11457	-0.504973	-0.352	0.000151178	qualitative
ENSMUSG00000085786	NA	1	20.9602	221.869	0.552938	0.310481	0.0216186	qualitative
ENSMUSG00000085788	NA	1	42.6826	1497.45	-0.344218	-0.294941	0.00147384	qualitative
ENSMUSG00000085790	NA	1	NA	NA	NA	NA	0	qualitative
ENSMUSG00000085792	NA	1	NA	NA	NA	NA	0	qualitative
ENSMUSG00000085793	1	0.853287	6.73042	24.7987	-0.386036	-0.335588	0.110826	qualitative
ENSMUSG00000085794	NA	1	71.8373	2066.14	1.32057	0.992384	0.00356315	qualitative
ENSMUSG00000085795	0	0.0431838	3.27425	3.8185	0.0044486	0.00513892	1.0751	qualitative
ENSMUSG00000085796	NA	1	NA	NA	NA	NA	0	qualitative
ENSMUSG00000085797	NA	1	49.7344	1929.68	-0.854528	-0.465756	0.000773772	qualitative
ENSMUSG00000085798	NA	1	107.023	11457	-0.163775	-0.199576	0.000194297	qualitative
ENSMUSG00000085800	0.15	1	86.01	6354.53	-0.40617	-0.243322	0.000303842	qualitative
ENSMUSG00000085801	NA	1	NA	NA	NA	NA	0	qualitative
ENSMUSG00000085802	NA	1	71.4528	3159.28	0.642573	0.408065	0.00137915	qualitative
ENSMUSG00000085803	NA	1	40.9528	1036.5	-0.178901	-0.0436546	0.00245912	qualitative
ENSMUSG00000085804	NA	1	NA	NA	NA	NA	0	qualitative
ENSMUSG00000085805	NA	1	NA	NA	NA	NA	0	qualitative
ENSMUSG00000085806	NA	1	NA	NA	NA	NA	0	qualitative
ENSMUSG00000085807	NA	1	NA	NA	NA	NA	0	qualitative
ENSMUSG00000085808	NA	1	NA	NA	NA	NA	0	qualitative
ENSMUSG00000085810	NA	1	107.023	11457	-0.629349	-0.407563	0.000137964	qualitative
ENSMUSG00000085811	0.3	1	26.5963	211.12	0.409376	0.621924	0.0205049	qualitative
ENSMUSG00000085813	NA	1	NA	NA	NA	NA	0	qualitative
ENSMUSG00000085816	NA	1	NA	NA	NA	NA	0	qualitative
ENSMUSG00000085817	NA	1	NA	NA	NA	NA	0	qualitative
ENSMUSG00000085818	NA	1	NA	NA	NA	NA	0	qualitative
ENSMUSG00000085819	NA	1	94.1945	4495.64	2.01014	1.1903	0.0025933	qualitative
ENSMUSG00000085820	NA	1	NA	NA	NA	NA	0	qualitative
ENSMUSG00000085822	NA	1	NA	NA	NA	NA	0	qualitative
ENSMUSG00000085823	NA	1	NA	NA	NA	NA	0	qualitative
ENSMUSG00000085824	NA	1	56.8764	2613.4	0.589193	0.177313	0.00162169	qualitative
ENSMUSG00000085826	0	1	45.2984	844.234	1.00475	0.762855	0.00730078	qualitative
ENSMUSG00000085827	NA	1	NA	NA	NA	NA	0	qualitative
ENSMUSG00000085828	NA	1	NA	NA	NA	NA	0	qualitative
ENSMUSG00000085829	0.6	1	19.4039	106.118	0.226849	0.528837	0.0371981	qualitative
ENSMUSG00000085830	NA	1	NA	NA	NA	NA	0	qualitative
ENSMUSG00000085831	NA	1	NA	NA	NA	NA	0	qualitative
ENSMUSG00000085833	NA	1	NA	NA	NA	NA	0	qualitative
ENSMUSG00000085834	NA	1	NA	NA	NA	NA	0	qualitative
ENSMUSG00000085835	NA	1	NA	NA	NA	NA	0	qualitative
ENSMUSG00000085836	NA	1	NA	NA	NA	NA	0	qualitative
ENSMUSG00000085837	0.45	1	33.2616	541.573	0.172533	0.231601	0.00634061	qualitative
ENSMUSG00000085838	NA	1	NA	NA	NA	NA	0	qualitative
ENSMUSG00000085839	NA	1	NA	NA	NA	NA	0	qualitative
ENSMUSG00000085840	NA	1	107.023	11457	0.192713	-0.0403211	0.000252536	qualitative
ENSMUSG00000085842	NA	1	NA	NA	NA	NA	0	qualitative
ENSMUSG00000085843	NA	1	107.023	11457	-0.368521	-0.291042	0.000167137	qualitative
ENSMUSG00000085844	NA	1	NA	NA	NA	NA	0	qualitative
ENSMUSG00000085845	NA	1	NA	NA	NA	NA	0	qualitative
ENSMUSG00000085846	NA	1	NA	NA	NA	NA	0	qualitative
ENSMUSG00000085847	NA	1	61.6737	3171.09	0.729404	0.232115	0.00146428	qualitative
ENSMUSG00000085851	NA	1	NA	NA	NA	NA	0	qualitative
ENSMUSG00000085852	NA	1	NA	NA	NA	NA	0	qualitative
ENSMUSG00000085853	NA	1	NA	NA	NA	NA	0	qualitative
ENSMUSG00000085856	NA	1	107.023	11457	0.502913	0.0982557	0.000317248	qualitative
ENSMUSG00000085857	NA	1	NA	NA	NA	NA	0	qualitative
ENSMUSG00000085858	NA	1	NA	NA	NA	NA	0	qualitative
ENSMUSG00000085860	NA	1	107.023	11457	-0.175004	-0.204592	0.000192699	qualitative
ENSMUSG00000085861	NA	1	NA	NA	NA	NA	0	qualitative
ENSMUSG00000085862	0.8	1	22.7792	301.255	0.0928194	0.0278639	0.0111412	qualitative
ENSMUSG00000085863	NA	1	NA	NA	NA	NA	0	qualitative
ENSMUSG00000085864	NA	1	NA	NA	NA	NA	0	qualitative
ENSMUSG00000085865	0.3	1	55.0229	2108.87	0.720382	0.326366	0.00224237	qualitative
ENSMUSG00000085866	NA	1	NA	NA	NA	NA	0	qualitative
ENSMUSG00000085868	NA	1	81.0303	6023.56	0.0753125	-0.0797969	0.000458221	qualitative
ENSMUSG00000085869	NA	1	NA	NA	NA	NA	0	qualitative
ENSMUSG00000085870	NA	1	107.023	11457	-0.0174715	-0.134217	0.000216368	qualitative
ENSMUSG00000085871	NA	1	77.0925	5801.54	-1.22033	-0.706269	0.000183893	qualitative
ENSMUSG00000085872	NA	1	NA	NA	NA	NA	0	qualitative
ENSMUSG00000085873	NA	1	NA	NA	NA	NA	0	qualitative
ENSMUSG00000085875	0.45	1	16.0865	156.905	-0.242224	-0.203265	0.0173979	qualitative
ENSMUSG00000085876	NA	1	107.023	11457	0.891418	0.271813	0.000422166	qualitative
ENSMUSG00000085878	NA	1	NA	NA	NA	NA	0	qualitative
ENSMUSG00000085881	0.2	1	30.7783	638.657	-0.0475008	-0.0849121	0.00452769	qualitative
ENSMUSG00000085882	0.8	1	12.9357	46.6564	-0.0623453	0.344269	0.0719118	qualitative
ENSMUSG00000085883	NA	1	NA	NA	NA	NA	0	qualitative
ENSMUSG00000085884	NA	1	NA	NA	NA	NA	0	qualitative
ENSMUSG00000085885	NA	1	83.2506	6163.16	-0.269153	-0.209448	0.000347135	qualitative
ENSMUSG00000085886	NA	1	NA	NA	NA	NA	0	qualitative
ENSMUSG00000085887	NA	1	107.023	11457	-0.138417	-0.188247	0.000197954	qualitative
ENSMUSG00000085888	NA	1	NA	NA	NA	NA	0	qualitative
ENSMUSG00000085889	NA	1	NA	NA	NA	NA	0	qualitative
ENSMUSG00000085890	0.75	1	25.2774	243.324	0.107404	0.322149	0.0141252	qualitative
ENSMUSG00000085891	NA	1	57.9703	1548.53	0.0647462	0.307806	0.00192139	qualitative
ENSMUSG00000085892	NA	1	NA	NA	NA	NA	0	qualitative
ENSMUSG00000085894	1	1	21.7376	144.626	0.0654283	0.421038	0.0237852	qualitative
ENSMUSG00000085895	NA	1	NA	NA	NA	NA	0	qualitative
ENSMUSG00000085896	NA	1	NA	NA	NA	NA	0	qualitative
ENSMUSG00000085899	NA	1	NA	NA	NA	NA	0	qualitative
ENSMUSG00000085900	NA	1	107.023	11457	-0.446442	-0.325852	0.000157828	qualitative
ENSMUSG00000085902	NA	1	NA	NA	NA	NA	0	qualitative
ENSMUSG00000085903	NA	1	NA	NA	NA	NA	0	qualitative
ENSMUSG00000085905	NA	1	NA	NA	NA	NA	0	qualitative
ENSMUSG00000085908	NA	1	68.0669	4170.31	0.0307689	-0.114231	0.000655047	qualitative
ENSMUSG00000085909	NA	1	107.023	11457	0.590959	0.137588	0.00033847	qualitative
ENSMUSG00000085910	NA	1	NA	NA	NA	NA	0	qualitative
ENSMUSG00000085911	NA	1	107.023	11457	-0.11297	-0.176879	0.000201694	qualitative
ENSMUSG00000085912	0.05	1	12.1648	70.4648	0.0609378	0.0449699	0.0508386	qualitative
ENSMUSG00000085913	NA	1	45.7364	1398.95	0.00237533	0.00343991	0.0020441	qualitative
ENSMUSG00000085914	NA	1	107.023	11457	1.04109	0.338678	0.00047129	qualitative
ENSMUSG00000085918	NA	1	85.5592	4878.99	1.55599	0.795955	0.00170253	qualitative
ENSMUSG00000085919	NA	1	NA	NA	NA	NA	0	qualitative
ENSMUSG00000085920	NA	1	NA	NA	NA	NA	0	qualitative
ENSMUSG00000085921	NA	1	NA	NA	NA	NA	0	qualitative
ENSMUSG00000085922	NA	1	NA	NA	NA	NA	0	qualitative
ENSMUSG00000085923	0.5	1	64.2613	2829.08	-0.457519	-0.165275	0.000690431	qualitative
ENSMUSG00000085925	NA	1	45.6665	1420.02	0.262322	0.107727	0.00243578	qualitative
ENSMUSG00000085926	NA	1	NA	NA	NA	NA	0	qualitative
ENSMUSG00000085927	NA	1	NA	NA	NA	NA	0	qualitative
ENSMUSG00000085928	NA	1	NA	NA	NA	NA	0	qualitative
ENSMUSG00000085929	0.5	1	24.0016	374.347	-0.00369465	-0.079842	0.00824158	qualitative
ENSMUSG00000085931	NA	1	107.023	11457	-0.35649	-0.285668	0.000168622	qualitative
ENSMUSG00000085932	NA	1	107.023	11457	-1.08609	-0.611603	9.86024e-05	qualitative
ENSMUSG00000085933	NA	1	NA	NA	NA	NA	0	qualitative
ENSMUSG00000085936	0.3	1	13.7947	100.394	0.0887591	0.0106581	0.0356423	qualitative
ENSMUSG00000085937	NA	1	107.023	11457	-0.750884	-0.461856	0.000126168	qualitative
ENSMUSG00000085940	NA	1	NA	NA	NA	NA	0	qualitative
ENSMUSG00000085941	NA	1	NA	NA	NA	NA	0	qualitative
ENSMUSG00000085944	NA	1	NA	NA	NA	NA	0	qualitative
ENSMUSG00000085945	0.25	1	13.1871	111.222	-0.109784	-0.209035	0.0276286	qualitative
ENSMUSG00000085946	NA	1	NA	NA	NA	NA	0	qualitative
ENSMUSG00000085949	NA	1	NA	NA	NA	NA	0	qualitative
ENSMUSG00000085950	NA	1	NA	NA	NA	NA	0	qualitative
ENSMUSG00000085951	NA	1	NA	NA	NA	NA	0	qualitative
ENSMUSG00000085952	NA	1	NA	NA	NA	NA	0	qualitative
ENSMUSG00000085953	NA	1	NA	NA	NA	NA	0	qualitative
ENSMUSG00000085955	NA	1	NA	NA	NA	NA	0	qualitative
ENSMUSG00000085956	NA	1	35.4295	463.166	0.0181897	0.354537	0.00668188	qualitative
ENSMUSG00000085957	NA	1	107.023	11457	0.150206	-0.0593102	0.000244764	qualitative
ENSMUSG00000085958	0.2	1	84.3162	6234.52	-0.649433	-0.368401	0.000259261	qualitative
ENSMUSG00000085961	NA	1	NA	NA	NA	NA	0	qualitative
ENSMUSG00000085962	NA	1	92.2279	5705.26	0.394804	0.284662	0.000613951	qualitative
ENSMUSG00000085965	NA	1	NA	NA	NA	NA	0	qualitative
ENSMUSG00000085967	NA	1	NA	NA	NA	NA	0	qualitative
ENSMUSG00000085968	NA	1	NA	NA	NA	NA	0	qualitative
ENSMUSG00000085969	NA	1	NA	NA	NA	NA	0	qualitative
ENSMUSG00000085970	NA	1	NA	NA	NA	NA	0	qualitative
ENSMUSG00000085971	1	1	15.6289	133.032	-0.167745	-0.105251	0.0218946	qualitative
ENSMUSG00000085972	1	1	59.8251	3126.7	-0.517859	-0.3599	0.000593959	qualitative
ENSMUSG00000085973	NA	1	107.023	11457	0.833478	0.24593	0.000404556	qualitative
ENSMUSG00000085975	NA	1	NA	NA	NA	NA	0	qualitative
ENSMUSG00000085976	NA	1	107.023	11457	-1.49482	-0.794196	7.30034e-05	qualitative
ENSMUSG00000085979	NA	1	70.2518	3746.7	0.131998	0.0456098	0.000790606	qualitative
ENSMUSG00000085980	NA	1	107.023	11457	0.647896	0.163024	0.000352943	qualitative
ENSMUSG00000085982	NA	1	44.0775	832.287	0.510935	0.512019	0.00515485	qualitative
ENSMUSG00000085984	0.5	1	14.0686	114.357	-0.27734	-0.208457	0.0237156	qualitative
ENSMUSG00000085985	NA	1	NA	NA	NA	NA	0	qualitative
ENSMUSG00000085987	NA	1	NA	NA	NA	NA	0	qualitative
ENSMUSG00000085989	NA	1	NA	NA	NA	NA	0	qualitative
ENSMUSG00000085990	NA	1	80.0859	5967.55	-1.16576	-0.645114	0.000185778	qualitative
ENSMUSG00000085991	NA	1	107.023	11457	-0.542086	-0.36858	0.000147108	qualitative
ENSMUSG00000085992	NA	1	NA	NA	NA	NA	0	qualitative
ENSMUSG00000085995	0.45	1	12.46	74.2823	-0.123983	-0.037054	0.0419585	qualitative
ENSMUSG00000085996	1	1	25.821	488.696	-0.429305	-0.336359	0.00454203	qualitative
ENSMUSG00000085999	NA	1	63.9584	3911.18	-0.800308	-0.533974	0.000380535	qualitative
ENSMUSG00000086000	NA	1	107.023	11457	-0.97657	-0.562678	0.000106873	qualitative
ENSMUSG00000086001	NA	1	107.023	11457	0.409338	0.0564527	0.00029615	qualitative
ENSMUSG00000086003	0.75	1	12.7875	88.1001	0.0341556	-0.0389273	0.0393295	qualitative
ENSMUSG00000086006	NA	1	97.1515	7467.26	0.471409	0.220455	0.000488186	qualitative
ENSMUSG00000086007	NA	1	107.023	11457	1.54021	0.561651	0.000680303	qualitative
ENSMUSG00000086008	NA	1	107.023	11457	-0.714783	-0.445729	0.000129562	qualitative
ENSMUSG00000086009	NA	1	NA	NA	NA	NA	0	qualitative
ENSMUSG00000086010	NA	1	NA	NA	NA	NA	0	qualitative
ENSMUSG00000086012	0.6	1	27.7398	192.765	0.0795689	0.593943	0.0177187	qualitative
ENSMUSG00000086013	0.6	1	8.07761	33.2709	-0.220473	-0.187805	0.0916429	qualitative
ENSMUSG00000086014	NA	1	NA	NA	NA	NA	0	qualitative
ENSMUSG00000086015	0.35	1	18.1882	245.859	-0.451802	-0.409189	0.00926007	qualitative
ENSMUSG00000086016	NA	1	62.0175	1761.6	0.269484	0.413542	0.00194806	qualitative
ENSMUSG00000086017	NA	1	NA	NA	NA	NA	0	qualitative
ENSMUSG00000086018	NA	1	66.0484	3518.6	0.509248	0.16561	0.0011153	qualitative
ENSMUSG00000086019	NA	1	NA	NA	NA	NA	0	qualitative
ENSMUSG00000086020	NA	1	NA	NA	NA	NA	0	qualitative
ENSMUSG00000086021	NA	1	NA	NA	NA	NA	0	qualitative
ENSMUSG00000086022	NA	1	43.9513	444	0.798917	1.04151	0.0124088	qualitative
ENSMUSG00000086025	NA	1	107.023	11457	-0.519672	-0.358567	0.000149553	qualitative
ENSMUSG00000086026	NA	1	NA	NA	NA	NA	0	qualitative
ENSMUSG00000086027	NA	1	NA	NA	NA	NA	0	qualitative
ENSMUSG00000086028	NA	1	NA	NA	NA	NA	0	qualitative
ENSMUSG00000086029	NA	1	NA	NA	NA	NA	0	qualitative
ENSMUSG00000086030	NA	1	NA	NA	NA	NA	0	qualitative
ENSMUSG00000086031	NA	1	NA	NA	NA	NA	0	qualitative
ENSMUSG00000086032	NA	1	51.912	1655.22	-0.0904918	0.0362656	0.0015971	qualitative
ENSMUSG00000086034	NA	1	55.6264	1818.44	0.611887	0.389134	0.00242288	qualitative
ENSMUSG00000086035	NA	1	39.7924	716.224	0.696544	0.544181	0.00692946	qualitative
ENSMUSG00000086036	NA	1	NA	NA	NA	NA	0	qualitative
ENSMUSG00000086037	NA	1	NA	NA	NA	NA	0	qualitative
ENSMUSG00000086039	NA	1	NA	NA	NA	NA	0	qualitative
ENSMUSG00000086040	NA	1	107.023	11457	0.205659	-0.0345377	0.000254952	qualitative
ENSMUSG00000086041	NA	1	NA	NA	NA	NA	0	qualitative
ENSMUSG00000086042	NA	1	107.023	11457	0.014416	-0.119972	0.000221502	qualitative
ENSMUSG00000086043	NA	1	NA	NA	NA	NA	0	qualitative
ENSMUSG00000086044	NA	1	NA	NA	NA	NA	0	qualitative
ENSMUSG00000086046	NA	1	NA	NA	NA	NA	0	qualitative
ENSMUSG00000086047	NA	1	44.6863	1506.38	0.128703	-0.0213195	0.00207375	qualitative
ENSMUSG00000086048	NA	1	NA	NA	NA	NA	0	qualitative
ENSMUSG00000086049	NA	1	89.0694	6595.45	-0.626957	-0.315513	0.000248304	qualitative
ENSMUSG00000086050	NA	1	37.4778	887.467	-0.206893	-0.0840373	0.00284033	qualitative
ENSMUSG00000086052	NA	1	NA	NA	NA	NA	0	qualitative
ENSMUSG00000086053	NA	1	NA	NA	NA	NA	0	qualitative
ENSMUSG00000086054	0.7	1	53.7791	1941.46	0.593667	0.29008	0.00223022	qualitative
ENSMUSG00000086055	NA	1	NA	NA	NA	NA	0	qualitative
ENSMUSG00000086056	NA	1	NA	NA	NA	NA	0	qualitative
ENSMUSG00000086057	NA	1	NA	NA	NA	NA	0	qualitative
ENSMUSG00000086058	NA	1	107.023	11457	0.254897	-0.0125415	0.000264353	qualitative
ENSMUSG00000086060	NA	1	NA	NA	NA	NA	0	qualitative
ENSMUSG00000086061	0.2	1	15.4651	130.639	-0.161539	-0.105981	0.0224224	qualitative
ENSMUSG00000086063	NA	1	NA	NA	NA	NA	0	qualitative
ENSMUSG00000086064	NA	1	NA	NA	NA	NA	0	qualitative
ENSMUSG00000086065	NA	1	NA	NA	NA	NA	0	qualitative
ENSMUSG00000086066	NA	1	NA	NA	NA	NA	0	qualitative
ENSMUSG00000086067	0.25	1	11.7071	70.3429	0.000171852	-0.0363882	0.0487061	qualitative
ENSMUSG00000086068	NA	1	NA	NA	NA	NA	0	qualitative
ENSMUSG00000086069	NA	1	NA	NA	NA	NA	0	qualitative
ENSMUSG00000086070	0.7	1	21.2971	191.25	0.12663	0.238751	0.0184969	qualitative
ENSMUSG00000086071	NA	1	NA	NA	NA	NA	0	qualitative
ENSMUSG00000086072	NA	1	NA	NA	NA	NA	0	qualitative
ENSMUSG00000086074	NA	1	42.9508	777.416	0.356508	0.449631	0.00494674	qualitative
ENSMUSG00000086075	0.95	1	15.2367	135.023	-0.268503	-0.196504	0.020013	qualitative
ENSMUSG00000086077	0.5	1	12.8347	83.1587	-0.146896	-0.077295	0.0366008	qualitative
ENSMUSG00000086078	NA	1	NA	NA	NA	NA	0	qualitative
ENSMUSG00000086080	NA	1	NA	NA	NA	NA	0	qualitative
ENSMUSG00000086083	0.15	1	63.5665	2735.46	1.15917	0.562956	0.00234952	qualitative
ENSMUSG00000086087	NA	1	NA	NA	NA	NA	0	qualitative
ENSMUSG00000086089	NA	1	NA	NA	NA	NA	0	qualitative
ENSMUSG00000086090	NA	1	NA	NA	NA	NA	0	qualitative
ENSMUSG00000086092	NA	1	NA	NA	NA	NA	0	qualitative
ENSMUSG00000086095	NA	1	63.9552	1613.02	0.768416	0.737607	0.00308715	qualitative
ENSMUSG00000086096	NA	1	49.9189	1586.2	1.95346	0.920335	0.00751235	qualitative
ENSMUSG00000086098	NA	1	NA	NA	NA	NA	0	qualitative
ENSMUSG00000086103	NA	1	NA	NA	NA	NA	0	qualitative
ENSMUSG00000086104	NA	1	NA	NA	NA	NA	0	qualitative
ENSMUSG00000086105	NA	1	71.9027	4258.63	-1.15433	-0.578067	0.000267982	qualitative
ENSMUSG00000086107	NA	1	NA	NA	NA	NA	0	qualitative
ENSMUSG00000086108	NA	1	46.8566	1692.39	-0.123876	-0.140774	0.00152208	qualitative
ENSMUSG00000086109	NA	1	66.5103	3458.41	0.54329	0.201994	0.00116471	qualitative
ENSMUSG00000086111	NA	1	48.5031	1201.97	0.609867	0.457374	0.0037537	qualitative
ENSMUSG00000086112	NA	1	NA	NA	NA	NA	0	qualitative
ENSMUSG00000086114	NA	1	107.023	11457	-0.798728	-0.48323	0.000121806	qualitative
ENSMUSG00000086117	NA	1	NA	NA	NA	NA	0	qualitative
ENSMUSG00000086118	NA	1	NA	NA	NA	NA	0	qualitative
ENSMUSG00000086119	0.4	1	11.2485	51.239	-0.208658	0.0168969	0.0584653	qualitative
ENSMUSG00000086121	NA	1	NA	NA	NA	NA	0	qualitative
ENSMUSG00000086122	NA	1	NA	NA	NA	NA	0	qualitative
ENSMUSG00000086124	NA	1	51.8059	2201.47	-0.126586	-0.166617	0.00114919	qualitative
ENSMUSG00000086125	NA	1	NA	NA	NA	NA	0	qualitative
ENSMUSG00000086126	NA	1	NA	NA	NA	NA	0	qualitative
ENSMUSG00000086127	NA	1	93.835	5888.63	1.29054	0.689352	0.00114722	qualitative
ENSMUSG00000086128	NA	1	107.023	11457	-0.348323	-0.282019	0.000169638	qualitative
ENSMUSG00000086129	NA	1	NA	NA	NA	NA	0	qualitative
ENSMUSG00000086130	0.1	1	45.651	1650.46	0.110291	-0.0576013	0.0018569	qualitative
ENSMUSG00000086132	NA	1	NA	NA	NA	NA	0	qualitative
ENSMUSG00000086134	NA	1	NA	NA	NA	NA	0	qualitative
ENSMUSG00000086135	NA	1	NA	NA	NA	NA	0	qualitative
ENSMUSG00000086136	0.95	1	107.023	11457	0.0479532	-0.10499	0.000227033	qualitative
ENSMUSG00000086137	NA	1	NA	NA	NA	NA	0	qualitative
ENSMUSG00000086138	NA	1	NA	NA	NA	NA	0	qualitative
ENSMUSG00000086139	NA	1	107.023	11457	-0.349907	-0.282727	0.00016944	qualitative
ENSMUSG00000086140	NA	1	NA	NA	NA	NA	0	qualitative
ENSMUSG00000086141	NA	1	53.621	2868.15	-1.00959	-0.681896	0.000453392	qualitative
ENSMUSG00000086144	NA	1	NA	NA	NA	NA	0	qualitative
ENSMUSG00000086145	NA	1	63.6593	3508.04	-0.211095	-0.207406	0.000658731	qualitative
ENSMUSG00000086146	NA	1	NA	NA	NA	NA	0	qualitative
ENSMUSG00000086147	NA	1	80.9552	6019.04	-0.333179	-0.263137	0.000339588	qualitative
ENSMUSG00000086148	NA	1	61.6847	3174	-0.404078	-0.274583	0.000635594	qualitative
ENSMUSG00000086150	NA	1	64.9733	3972.96	-0.463452	-0.370877	0.00047947	qualitative
ENSMUSG00000086152	NA	1	NA	NA	NA	NA	0	qualitative
ENSMUSG00000086153	NA	1	NA	NA	NA	NA	0	qualitative
ENSMUSG00000086154	0.15	1	14.5441	66.8906	0.275438	0.432066	0.0629055	qualitative
ENSMUSG00000086155	NA	1	72.6625	4430.96	0.11273	-0.0224301	0.000652401	qualitative
ENSMUSG00000086156	NA	1	NA	NA	NA	NA	0	qualitative
ENSMUSG00000086157	NA	1	NA	NA	NA	NA	0	qualitative
ENSMUSG00000086158	0.9	1	12.0251	64.2024	-0.165743	-0.0129754	0.0474985	qualitative
ENSMUSG00000086159	NA	1	64.9347	3966.62	-0.437253	-0.359	0.000489626	qualitative
ENSMUSG00000086160	NA	1	NA	NA	NA	NA	0	qualitative
ENSMUSG00000086161	NA	1	107.023	11457	-0.576929	-0.384145	0.000143386	qualitative
ENSMUSG00000086163	NA	1	NA	NA	NA	NA	0	qualitative
ENSMUSG00000086164	NA	1	NA	NA	NA	NA	0	qualitative
ENSMUSG00000086165	0	1	27.5066	399.288	0.0149699	0.0835744	0.00780283	qualitative
ENSMUSG00000086166	NA	1	107.023	11457	1.50801	0.547264	0.00066438	qualitative
ENSMUSG00000086168	NA	1	68.0283	2881.52	0.2891	0.238611	0.00117252	qualitative
ENSMUSG00000086170	NA	1	NA	NA	NA	NA	0	qualitative
ENSMUSG00000086171	NA	1	34.311	1036.28	-0.40386	-0.399303	0.00208464	qualitative
ENSMUSG00000086172	NA	1	62.8027	2747.24	0.115174	0.0763612	0.00108532	qualitative
ENSMUSG00000086173	NA	1	NA	NA	NA	NA	0	qualitative
ENSMUSG00000086175	NA	1	NA	NA	NA	NA	0	qualitative
ENSMUSG00000086177	NA	1	NA	NA	NA	NA	0	qualitative
ENSMUSG00000086179	NA	1	59.4071	2754.47	-0.454822	-0.260162	0.000711698	qualitative
ENSMUSG00000086181	NA	1	83.6699	6190.88	-0.512655	-0.313873	0.000288841	qualitative
ENSMUSG00000086184	NA	1	86.9892	6428	0.593679	0.212267	0.00062617	qualitative
ENSMUSG00000086185	NA	1	NA	NA	NA	NA	0	qualitative
ENSMUSG00000086186	NA	1	NA	NA	NA	NA	0	qualitative
ENSMUSG00000086187	NA	1	NA	NA	NA	NA	0	qualitative
ENSMUSG00000086188	NA	1	60.844	3190.12	-0.216886	-0.214024	0.000725491	qualitative
ENSMUSG00000086189	NA	1	107.023	11457	-0.380898	-0.296571	0.000165622	qualitative
ENSMUSG00000086190	NA	1	NA	NA	NA	NA	0	qualitative
ENSMUSG00000086191	0.9	1	35.9682	305.124	0.642309	0.924114	0.0164646	qualitative
ENSMUSG00000086192	NA	1	107.023	11457	-0.495105	-0.347591	0.00015228	qualitative
ENSMUSG00000086193	NA	1	43.9519	1103.37	-0.192964	0.0117301	0.00227761	qualitative
ENSMUSG00000086196	NA	1	107.023	11457	-0.772528	-0.471525	0.000124175	qualitative
ENSMUSG00000086197	NA	1	NA	NA	NA	NA	0	qualitative
ENSMUSG00000086199	NA	1	53.6431	2220.1	-0.161379	-0.137314	0.00111019	qualitative
ENSMUSG00000086201	NA	1	NA	NA	NA	NA	0	qualitative
ENSMUSG00000086202	NA	1	NA	NA	NA	NA	0	qualitative
ENSMUSG00000086203	NA	1	NA	NA	NA	NA	0	qualitative
ENSMUSG00000086204	NA	1	NA	NA	NA	NA	0	qualitative
ENSMUSG00000086205	NA	1	93.6457	7034.12	-0.152654	-0.0728439	0.0003287	qualitative
ENSMUSG00000086206	NA	1	55.0136	2922.78	-0.0927685	-0.247491	0.000872175	qualitative
ENSMUSG00000086207	NA	1	NA	NA	NA	NA	0	qualitative
ENSMUSG00000086209	NA	1	NA	NA	NA	NA	0	qualitative
ENSMUSG00000086211	NA	1	NA	NA	NA	NA	0	qualitative
ENSMUSG00000086212	NA	1	39.2848	680.129	0.178743	0.327668	0.00500204	qualitative
ENSMUSG00000086213	0.25	1	19.7959	175.28	-0.0809871	0.0967426	0.0174167	qualitative
ENSMUSG00000086214	NA	1	NA	NA	NA	NA	0	qualitative
ENSMUSG00000086216	0.6	1	30.3119	360.557	-0.026861	0.27075	0.00843154	qualitative
ENSMUSG00000086219	NA	1	27.7896	490.998	-0.0423575	-0.0605277	0.0060072	qualitative
ENSMUSG00000086220	NA	1	NA	NA	NA	NA	0	qualitative
ENSMUSG00000086221	NA	1	107.023	11457	1.28842	0.449167	0.000565304	qualitative
ENSMUSG00000086222	NA	1	65.0658	3265.7	0.34445	0.118437	0.00106937	qualitative
ENSMUSG00000086224	0.85	1	9.76564	46.6954	-0.103159	-0.0800731	0.0697235	qualitative
ENSMUSG00000086226	NA	1	NA	NA	NA	NA	0	qualitative
ENSMUSG00000086227	NA	1	NA	NA	NA	NA	0	qualitative
ENSMUSG00000086228	NA	1	36.5072	854.365	0.00212819	-0.00401571	0.00344861	qualitative
ENSMUSG00000086231	NA	1	107.023	11457	0.0302955	-0.112878	0.000224104	qualitative
ENSMUSG00000086233	NA	1	64.677	3363.52	0.711048	0.254541	0.00135711	qualitative
ENSMUSG00000086234	NA	1	107.023	11457	-0.302158	-0.261396	0.000175496	qualitative
ENSMUSG00000086236	0.6	1	51.8508	1477.51	-0.0187458	0.139814	0.00189924	qualitative
ENSMUSG00000086237	NA	1	NA	NA	NA	NA	0	qualitative
ENSMUSG00000086238	NA	1	NA	NA	NA	NA	0	qualitative
ENSMUSG00000086239	NA	1	107.023	11457	0.282615	-0.000158549	0.000269798	qualitative
ENSMUSG00000086241	NA	1	NA	NA	NA	NA	0	qualitative
ENSMUSG00000086243	NA	1	NA	NA	NA	NA	0	qualitative
ENSMUSG00000086244	NA	1	NA	NA	NA	NA	0	qualitative
ENSMUSG00000086245	NA	1	92.7136	5772.83	1.24505	0.664484	0.0011331	qualitative
ENSMUSG00000086247	NA	1	41.0663	1416.04	-0.120538	-0.214685	0.00184352	qualitative
ENSMUSG00000086248	NA	1	NA	NA	NA	NA	0	qualitative
ENSMUSG00000086249	NA	1	NA	NA	NA	NA	0	qualitative
ENSMUSG00000086250	NA	1	NA	NA	NA	NA	0	qualitative
ENSMUSG00000086251	NA	1	NA	NA	NA	NA	0	qualitative
ENSMUSG00000086253	NA	1	NA	NA	NA	NA	0	qualitative
ENSMUSG00000086254	NA	1	107.023	11457	-0.338709	-0.277724	0.000170841	qualitative
ENSMUSG00000086255	NA	1	87.7453	6486.97	-0.413143	-0.230915	0.000295743	qualitative
ENSMUSG00000086256	NA	1	64.6387	3948.08	-0.853095	-0.548342	0.000362417	qualitative
ENSMUSG00000086257	NA	1	107.023	11457	-1.25251	-0.685949	8.72436e-05	qualitative
ENSMUSG00000086258	NA	1	NA	NA	NA	NA	0	qualitative
ENSMUSG00000086259	NA	1	NA	NA	NA	NA	0	qualitative
ENSMUSG00000086262	NA	1	NA	NA	NA	NA	0	qualitative
ENSMUSG00000086263	NA	1	NA	NA	NA	NA	0	qualitative
ENSMUSG00000086264	NA	1	88.5753	6554.16	-0.0258148	-0.0509408	0.000388934	qualitative
ENSMUSG00000086266	0.7	1	11.0134	42.9461	0.200306	0.282911	0.0952511	qualitative
ENSMUSG00000086267	NA	1	107.023	11457	-0.160897	-0.19829	0.000194708	qualitative
ENSMUSG00000086268	NA	1	NA	NA	NA	NA	0	qualitative
ENSMUSG00000086269	NA	1	NA	NA	NA	NA	0	qualitative
ENSMUSG00000086272	NA	1	107.023	11457	-0.771512	-0.471072	0.000124268	qualitative
ENSMUSG00000086273	NA	1	NA	NA	NA	NA	0	qualitative
ENSMUSG00000086275	NA	1	NA	NA	NA	NA	0	qualitative
ENSMUSG00000086277	NA	1	107.023	11457	-0.618397	-0.40267	0.00013908	qualitative
ENSMUSG00000086279	NA	1	74.296	4488.33	-0.163686	-0.122133	0.000525173	qualitative
ENSMUSG00000086282	NA	1	NA	NA	NA	NA	0	qualitative
ENSMUSG00000086283	0.6	1	24.9945	267.425	0.40085	0.376132	0.0158562	qualitative
ENSMUSG00000086284	NA	1	NA	NA	NA	NA	0	qualitative
ENSMUSG00000086286	NA	1	88.2861	6530.45	-0.62937	-0.322951	0.000250482	qualitative
ENSMUSG00000086287	0.25	1	24.2365	403.381	-0.0877954	-0.151505	0.00715699	qualitative
ENSMUSG00000086288	NA	1	21.7773	241.131	0.129679	0.122912	0.0144971	qualitative
ENSMUSG00000086289	NA	1	69.4405	4152.1	-0.830612	-0.467392	0.000349279	qualitative
ENSMUSG00000086290	0.7	0.0398774	3.22589	2.48551	-0.0624097	0.230536	1.61416	qualitative
ENSMUSG00000086291	NA	1	46.9066	1289.05	0.153271	0.16003	0.00249114	qualitative
ENSMUSG00000086293	NA	1	NA	NA	NA	NA	0	qualitative
ENSMUSG00000086296	NA	1	NA	NA	NA	NA	0	qualitative
ENSMUSG00000086297	NA	1	NA	NA	NA	NA	0	qualitative
ENSMUSG00000086298	NA	1	107.023	11457	-1.23266	-0.677081	8.85267e-05	qualitative
ENSMUSG00000086302	NA	1	NA	NA	NA	NA	0	qualitative
ENSMUSG00000086306	NA	1	NA	NA	NA	NA	0	qualitative
ENSMUSG00000086308	0.35	1	17.9065	165.527	-0.0736263	-0.00778993	0.0186079	qualitative
ENSMUSG00000086310	0.2	1	52.7199	2214.34	-0.292992	-0.219478	0.00101055	qualitative
ENSMUSG00000086311	0.15	1	6.91712	19.6259	0.0676145	0.0573218	0.198302	qualitative
ENSMUSG00000086312	NA	1	NA	NA	NA	NA	0	qualitative
ENSMUSG00000086313	NA	1	107.023	11457	0.183401	-0.044481	0.000250813	qualitative
ENSMUSG00000086315	NA	1	107.023	11457	0.620678	0.150865	0.000345949	qualitative
ENSMUSG00000086316	1	2.75566e-05	1.91422	1.37816	-0.262333	-0.231634	2.60514	qualitative
ENSMUSG00000086319	NA	1	NA	NA	NA	NA	0	qualitative
ENSMUSG00000086320	0.05	1	12.565	58.5108	0.345649	0.338668	0.0763463	qualitative
ENSMUSG00000086321	NA	1	101.999	8340.34	0.787733	0.360753	0.000547854	qualitative
ENSMUSG00000086322	NA	1	38.6287	1108.89	0.142639	-0.0278071	0.00289982	qualitative
ENSMUSG00000086324	NA	1	61.8887	3329.91	-0.136936	-0.181386	0.0007352	qualitative
ENSMUSG00000086326	NA	1	NA	NA	NA	NA	0	qualitative
ENSMUSG00000086327	NA	1	NA	NA	NA	NA	0	qualitative
ENSMUSG00000086328	0.45	1	10.6534	40.408	0.0879276	0.224024	0.0935509	qualitative
ENSMUSG00000086329	NA	1	NA	NA	NA	NA	0	qualitative
ENSMUSG00000086330	NA	1	62.0877	2901.77	-0.0246946	-0.0379108	0.000923997	qualitative
ENSMUSG00000086331	0.35	1	7.89364	18.9683	-0.0409261	0.221318	0.18983	qualitative
ENSMUSG00000086332	NA	1	NA	NA	NA	NA	0	qualitative
ENSMUSG00000086333	NA	1	NA	NA	NA	NA	0	qualitative
ENSMUSG00000086335	NA	1	NA	NA	NA	NA	0	qualitative
ENSMUSG00000086336	NA	1	NA	NA	NA	NA	0	qualitative
ENSMUSG00000086337	NA	1	NA	NA	NA	NA	0	qualitative
ENSMUSG00000086338	NA	1	NA	NA	NA	NA	0	qualitative
ENSMUSG00000086339	NA	1	NA	NA	NA	NA	0	qualitative
ENSMUSG00000086340	NA	1	64.6869	3956.59	-0.589699	-0.430988	0.000438876	qualitative
ENSMUSG00000086341	NA	1	NA	NA	NA	NA	0	qualitative
ENSMUSG00000086342	NA	1	71.2827	1417.53	1.44916	1.28147	0.00584134	qualitative
ENSMUSG00000086346	NA	1	NA	NA	NA	NA	0	qualitative
ENSMUSG00000086347	NA	1	107.023	11457	-0.608885	-0.398421	0.000140056	qualitative
ENSMUSG00000086348	NA	1	NA	NA	NA	NA	0	qualitative
ENSMUSG00000086349	NA	1	NA	NA	NA	NA	0	qualitative
ENSMUSG00000086350	0.65	1	32.1425	313.793	0.774387	0.802822	0.0176127	qualitative
ENSMUSG00000086352	NA	1	NA	NA	NA	NA	0	qualitative
ENSMUSG00000086353	NA	1	107.023	11457	0.36107	0.0348896	0.000285822	qualitative
ENSMUSG00000086354	NA	1	NA	NA	NA	NA	0	qualitative
ENSMUSG00000086355	NA	1	NA	NA	NA	NA	0	qualitative
ENSMUSG00000086356	NA	1	NA	NA	NA	NA	0	qualitative
ENSMUSG00000086358	NA	1	25.841	402.813	-0.0896346	-0.0589362	0.00715801	qualitative
ENSMUSG00000086359	NA	1	107.023	11457	-1.42172	-0.761541	7.70353e-05	qualitative
ENSMUSG00000086360	NA	1	NA	NA	NA	NA	0	qualitative
ENSMUSG00000086361	NA	1	58.6676	3079.13	-0.0879175	-0.186136	0.00082821	qualitative
ENSMUSG00000086363	1	1	28.3847	443.277	-0.00128225	0.0542898	0.00690086	qualitative
ENSMUSG00000086364	NA	1	NA	NA	NA	NA	0	qualitative
ENSMUSG00000086365	NA	1	107.023	11457	0.446165	0.0729045	0.000304281	qualitative
ENSMUSG00000086366	NA	1	NA	NA	NA	NA	0	qualitative
ENSMUSG00000086368	0.55	1	19.6195	223.195	0.0292808	-0.0226576	0.0146161	qualitative
ENSMUSG00000086369	NA	1	107.023	11457	0.128737	-0.0689011	0.00024093	qualitative
ENSMUSG00000086370	0.45	0.762458	5.37743	12.556	-0.246601	-0.158437	0.252801	qualitative
ENSMUSG00000086371	NA	1	NA	NA	NA	NA	0	qualitative
ENSMUSG00000086372	NA	1	NA	NA	NA	NA	0	qualitative
ENSMUSG00000086375	NA	1	77.9906	5849.62	0.287332	-0.021357	0.000552451	qualitative
ENSMUSG00000086376	NA	1	NA	NA	NA	NA	0	qualitative
ENSMUSG00000086379	NA	1	NA	NA	NA	NA	0	qualitative
ENSMUSG00000086380	NA	1	NA	NA	NA	NA	0	qualitative
ENSMUSG00000086381	NA	1	NA	NA	NA	NA	0	qualitative
ENSMUSG00000086382	0	1	8.89641	24.2534	-0.0119416	0.248391	0.149406	qualitative
ENSMUSG00000086384	NA	1	78.7609	5892	-1.5081	-0.813906	0.000146395	qualitative
ENSMUSG00000086385	NA	1	107.023	11457	1.72649	0.644865	0.000780182	qualitative
ENSMUSG00000086386	NA	1	86.4375	5699.73	1.17581	0.540641	0.0010915	qualitative
ENSMUSG00000086387	NA	1	NA	NA	NA	NA	0	qualitative
ENSMUSG00000086389	NA	1	30.9106	733.493	-0.122868	-0.201625	0.00369836	qualitative
ENSMUSG00000086390	NA	1	43.1616	1046.95	0.37156	0.271577	0.0036473	qualitative
ENSMUSG00000086391	NA	1	35.7858	842.934	0.249067	0.0861868	0.00419489	qualitative
ENSMUSG00000086392	NA	1	34.6418	966.725	-0.393837	-0.336206	0.00226071	qualitative
ENSMUSG00000086395	NA	1	57.7337	2285.13	-0.149444	-0.0445671	0.00108619	qualitative
ENSMUSG00000086396	NA	1	NA	NA	NA	NA	0	qualitative
ENSMUSG00000086399	NA	1	107.023	11457	-0.411323	-0.310164	0.000161957	qualitative
ENSMUSG00000086401	0.4	1	30.337	635.832	-0.0494784	-0.103774	0.00454242	qualitative
ENSMUSG00000086402	NA	1	NA	NA	NA	NA	0	qualitative
ENSMUSG00000086404	0.3	1	22.8012	224.828	-0.200363	0.0868712	0.0122497	qualitative
ENSMUSG00000086405	NA	1	66.6038	4018.57	-0.664854	-0.432448	0.000408485	qualitative
ENSMUSG00000086407	NA	1	79.0749	5909.6	-0.719888	-0.45797	0.000260554	qualitative
ENSMUSG00000086408	NA	1	NA	NA	NA	NA	0	qualitative
ENSMUSG00000086410	NA	1	NA	NA	NA	NA	0	qualitative
ENSMUSG00000086411	NA	1	58.5554	2698.34	-0.0893821	-0.10447	0.000951702	qualitative
ENSMUSG00000086413	NA	1	45.4611	1803.28	-0.646619	-0.458826	0.000968799	qualitative
ENSMUSG00000086416	0.45	1	11.4423	83.7726	-0.197362	-0.270255	0.0349931	qualitative
ENSMUSG00000086417	0.5	1	51.1223	2394.54	-0.389792	-0.35754	0.000866146	qualitative
ENSMUSG00000086418	NA	1	NA	NA	NA	NA	0	qualitative
ENSMUSG00000086421	NA	1	107.023	11457	-1.12791	-0.630287	9.56158e-05	qualitative
ENSMUSG00000086423	NA	1	NA	NA	NA	NA	0	qualitative
ENSMUSG00000086424	NA	1	NA	NA	NA	NA	0	qualitative
ENSMUSG00000086425	NA	1	NA	NA	NA	NA	0	qualitative
ENSMUSG00000086426	NA	1	NA	NA	NA	NA	0	qualitative
ENSMUSG00000086427	0.1	0.126502	3.20859	4.77128	0.113197	-0.119073	0.919479	qualitative
ENSMUSG00000086428	NA	1	58.6798	2276.91	0.433351	0.241558	0.0016738	qualitative
ENSMUSG00000086429	0.45	0.598738	3.84105	4.73304	-0.282112	-0.0309233	0.693411	qualitative
ENSMUSG00000086430	NA	1	NA	NA	NA	NA	0	qualitative
ENSMUSG00000086431	NA	1	NA	NA	NA	NA	0	qualitative
ENSMUSG00000086432	NA	1	NA	NA	NA	NA	0	qualitative
ENSMUSG00000086433	NA	1	107.023	11457	-0.920399	-0.537584	0.00011138	qualitative
ENSMUSG00000086434	NA	1	NA	NA	NA	NA	0	qualitative
ENSMUSG00000086437	NA	1	NA	NA	NA	NA	0	qualitative
ENSMUSG00000086438	0.3	1	41.7413	1021.42	0.00820294	0.0768914	0.00286611	qualitative
ENSMUSG00000086439	NA	1	NA	NA	NA	NA	0	qualitative
ENSMUSG00000086441	NA	1	NA	NA	NA	NA	0	qualitative
ENSMUSG00000086442	NA	1	82.5916	6120.5	-0.500123	-0.319619	0.000295074	qualitative
ENSMUSG00000086443	NA	1	34.9008	807.035	-0.264674	-0.151395	0.00301086	qualitative
ENSMUSG00000086444	NA	1	NA	NA	NA	NA	0	qualitative
ENSMUSG00000086445	NA	1	NA	NA	NA	NA	0	qualitative
ENSMUSG00000086446	NA	1	NA	NA	NA	NA	0	qualitative
ENSMUSG00000086447	NA	1	107.023	11457	0.0327415	-0.111785	0.000224507	qualitative
ENSMUSG00000086448	0.2	1	37.8624	1042.2	-0.00661832	-0.0834241	0.00277509	qualitative
ENSMUSG00000086449	NA	1	NA	NA	NA	NA	0	qualitative
ENSMUSG00000086450	NA	1	107.023	11457	0.095186	-0.0838894	0.000235058	qualitative
ENSMUSG00000086451	NA	1	49.4665	1835.45	0.822276	0.307803	0.00280051	qualitative
ENSMUSG00000086453	NA	1	34.821	761.45	-0.344551	-0.152907	0.00301974	qualitative
ENSMUSG00000086454	0.25	1	31.8187	761.667	-0.403941	-0.309708	0.00288981	qualitative
ENSMUSG00000086455	NA	1	107.023	11457	-0.172901	-0.203653	0.000192997	qualitative
ENSMUSG00000086459	NA	1	47.2603	1733.62	-0.132411	-0.147725	0.00147441	qualitative
ENSMUSG00000086460	NA	1	NA	NA	NA	NA	0	qualitative
ENSMUSG00000086462	NA	1	NA	NA	NA	NA	0	qualitative
ENSMUSG00000086464	NA	1	NA	NA	NA	NA	0	qualitative
ENSMUSG00000086467	NA	1	NA	NA	NA	NA	0	qualitative
ENSMUSG00000086468	0.7	1	14.5677	138.798	-0.301108	-0.293613	0.0189754	qualitative
ENSMUSG00000086470	NA	1	70.1128	4168.58	-0.353476	-0.242893	0.000494014	qualitative
ENSMUSG00000086472	NA	1	107.023	11457	-1.15829	-0.643859	9.35032e-05	qualitative
ENSMUSG00000086474	NA	1	48.6725	1084.97	0.670514	0.555498	0.00437539	qualitative
ENSMUSG00000086475	NA	1	NA	NA	NA	NA	0	qualitative
ENSMUSG00000086478	NA	1	NA	NA	NA	NA	0	qualitative
ENSMUSG00000086479	0	1	47.5877	1781.49	0.24081	0.0114125	0.00188483	qualitative
ENSMUSG00000086480	NA	1	NA	NA	NA	NA	0	qualitative
ENSMUSG00000086481	NA	1	NA	NA	NA	NA	0	qualitative
ENSMUSG00000086482	NA	1	NA	NA	NA	NA	0	qualitative
ENSMUSG00000086483	NA	1	NA	NA	NA	NA	0	qualitative
ENSMUSG00000086484	NA	1	NA	NA	NA	NA	0	qualitative
ENSMUSG00000086485	NA	1	NA	NA	NA	NA	0	qualitative
ENSMUSG00000086486	NA	1	NA	NA	NA	NA	0	qualitative
ENSMUSG00000086487	NA	1	NA	NA	NA	NA	0	qualitative
ENSMUSG00000086490	NA	1	NA	NA	NA	NA	0	qualitative
ENSMUSG00000086491	NA	1	NA	NA	NA	NA	0	qualitative
ENSMUSG00000086493	NA	1	65.7398	3396.78	0.156315	0.0238962	0.000893111	qualitative
ENSMUSG00000086494	NA	1	NA	NA	NA	NA	0	qualitative
ENSMUSG00000086495	NA	1	36.09	971.492	-0.0689481	-0.135152	0.00285591	qualitative
ENSMUSG00000086496	NA	1	87.8144	6492.47	0.391354	0.12907	0.000533916	qualitative
ENSMUSG00000086498	NA	1	44.7361	1441.63	0.0275147	-0.0366009	0.0020169	qualitative
ENSMUSG00000086499	NA	1	107.023	11457	0.459144	0.0787027	0.000307199	qualitative
ENSMUSG00000086500	NA	1	NA	NA	NA	NA	0	qualitative
ENSMUSG00000086501	NA	1	82.2363	4253.49	-0.123272	0.0770478	0.000572761	qualitative
ENSMUSG00000086502	1	1	38.0823	278.078	0.570944	1.03446	0.0172396	qualitative
ENSMUSG00000086503	NA	1	46.3927	1541.25	0.475954	0.173125	0.0026129	qualitative
ENSMUSG00000086504	NA	1	NA	NA	NA	NA	0	qualitative
ENSMUSG00000086505	NA	1	65.73	4017.78	-0.3263	-0.300131	0.00052408	qualitative
ENSMUSG00000086506	NA	1	NA	NA	NA	NA	0	qualitative
ENSMUSG00000086507	NA	1	86.4601	6387.91	0.433581	0.135976	0.000560327	qualitative
ENSMUSG00000086509	NA	1	NA	NA	NA	NA	0	qualitative
ENSMUSG00000086512	NA	1	NA	NA	NA	NA	0	qualitative
ENSMUSG00000086514	NA	1	NA	NA	NA	NA	0	qualitative
ENSMUSG00000086515	NA	1	87.2317	4739.24	0.734902	0.475807	0.000959927	qualitative
ENSMUSG00000086517	NA	1	107.023	11457	-1.09191	-0.614205	9.8181e-05	qualitative
ENSMUSG00000086519	NA	1	107.023	11457	-1.90233	-0.976246	5.40987e-05	qualitative
ENSMUSG00000086522	NA	1	52.8923	1314.8	0.577351	0.510001	0.00333219	qualitative
ENSMUSG00000086523	0.3	1	107.023	11457	-0.298942	-0.259959	0.000175911	qualitative
ENSMUSG00000086526	NA	1	107.023	11457	-0.604295	-0.39637	0.00014053	qualitative
ENSMUSG00000086527	0.75	1	16.9519	166.485	-0.266516	-0.176711	0.0160484	qualitative
ENSMUSG00000086528	0.8	1	14.9031	118.423	-0.279909	-0.148988	0.0228094	qualitative
ENSMUSG00000086529	NA	1	NA	NA	NA	NA	0	qualitative
ENSMUSG00000086530	NA	1	NA	NA	NA	NA	0	qualitative
ENSMUSG00000086531	NA	1	41.7387	398.277	1.07982	1.16252	0.0171207	qualitative
ENSMUSG00000086533	NA	1	41.6697	624.39	0.511345	0.616388	0.00699482	qualitative
ENSMUSG00000086534	NA	1	76.0238	4481.62	-0.317976	-0.156928	0.000469584	qualitative
ENSMUSG00000086536	NA	1	58.9699	2684.08	-0.555016	-0.298895	0.000679554	qualitative
