## Supplementary Table 5 for "Barcode-free prediction of cell lineages from scRNA-seq datasets" (part 5 of 11)

### Sheet: BIDDY_D0_2 (continued)
gene	p-value	cell_cycle_dependence	skew	CV2ofmeans	CV2ofmeans_residuals	skew_residuals	mean_expression	category
ENSMUSG00000086537	0.2	1	9.34766	23.4653	-0.117097	0.294087	0.14322	qualitative
ENSMUSG00000086539	1	1	49.4321	837.809	0.424381	0.634495	0.00480313	qualitative
ENSMUSG00000086541	0.55	1	15.4006	137.73	0.0065296	-0.0709954	0.0239888	qualitative
ENSMUSG00000086542	NA	1	NA	NA	NA	NA	0	qualitative
ENSMUSG00000086544	0.55	1	12.4321	88.7668	-0.146406	-0.165119	0.0341645	qualitative
ENSMUSG00000086545	NA	1	NA	NA	NA	NA	0	qualitative
ENSMUSG00000086546	NA	1	107.023	11457	-0.921223	-0.537952	0.000111312	qualitative
ENSMUSG00000086547	NA	1	NA	NA	NA	NA	0	qualitative
ENSMUSG00000086548	NA	1	82.4046	6108.59	-0.918009	-0.508317	0.00021745	qualitative
ENSMUSG00000086549	NA	1	NA	NA	NA	NA	0	qualitative
ENSMUSG00000086550	NA	1	NA	NA	NA	NA	0	qualitative
ENSMUSG00000086552	NA	1	107.023	11457	-1.49006	-0.792071	7.32592e-05	qualitative
ENSMUSG00000086554	0.55	1	16.3655	90.0264	0.185533	0.370681	0.0429636	qualitative
ENSMUSG00000086555	NA	1	22.8723	371.104	0.00792441	-0.138572	0.0083894	qualitative
ENSMUSG00000086556	NA	1	107.023	11457	-0.429183	-0.318142	0.000159844	qualitative
ENSMUSG00000086557	NA	1	71.2702	3374.11	0.666278	0.372562	0.00130879	qualitative
ENSMUSG00000086558	NA	1	NA	NA	NA	NA	0	qualitative
ENSMUSG00000086559	NA	1	NA	NA	NA	NA	0	qualitative
ENSMUSG00000086560	NA	1	88.1839	6522.15	0.573116	0.213388	0.000607329	qualitative
ENSMUSG00000086561	NA	1	NA	NA	NA	NA	0	qualitative
ENSMUSG00000086563	NA	1	NA	NA	NA	NA	0	qualitative
ENSMUSG00000086564	NA	1	84.8696	6272.8	-1.31225	-0.65901	0.000158205	qualitative
ENSMUSG00000086565	NA	1	NA	NA	NA	NA	0	qualitative
ENSMUSG00000086569	NA	1	NA	NA	NA	NA	0	qualitative
ENSMUSG00000086573	NA	1	NA	NA	NA	NA	0	qualitative
ENSMUSG00000086575	NA	1	NA	NA	NA	NA	0	qualitative
ENSMUSG00000086576	NA	1	NA	NA	NA	NA	0	qualitative
ENSMUSG00000086578	NA	1	88.5933	6555.65	0.0482635	-0.0177007	0.000410612	qualitative
ENSMUSG00000086582	NA	1	NA	NA	NA	NA	0	qualitative
ENSMUSG00000086584	NA	1	40.5684	1167.05	-0.387041	-0.2267	0.00186054	qualitative
ENSMUSG00000086585	NA	1	NA	NA	NA	NA	0	qualitative
ENSMUSG00000086586	NA	1	NA	NA	NA	NA	0	qualitative
ENSMUSG00000086587	0.8	1	20.7368	156.838	0.109961	0.320692	0.0225517	qualitative
ENSMUSG00000086588	NA	1	NA	NA	NA	NA	0	qualitative
ENSMUSG00000086589	NA	1	107.023	11457	-2.50483	-1.2454	3.47339e-05	qualitative
ENSMUSG00000086591	NA	1	59.2022	1534.69	1.05318	0.785493	0.0040128	qualitative
ENSMUSG00000086592	NA	1	NA	NA	NA	NA	0	qualitative
ENSMUSG00000086593	NA	1	75.692	5729.26	0.110287	-0.130209	0.000495823	qualitative
ENSMUSG00000086594	NA	1	NA	NA	NA	NA	0	qualitative
ENSMUSG00000086595	NA	1	NA	NA	NA	NA	0	qualitative
ENSMUSG00000086596	NA	1	32.0916	615.439	-0.319048	-0.122072	0.00385666	qualitative
ENSMUSG00000086598	NA	1	78.8667	5897.91	0.462392	0.0676651	0.0006229	qualitative
ENSMUSG00000086600	NA	1	31.6333	598.52	0.235388	0.122827	0.00597224	qualitative
ENSMUSG00000086601	NA	1	NA	NA	NA	NA	0	qualitative
ENSMUSG00000086602	NA	1	NA	NA	NA	NA	0	qualitative
ENSMUSG00000086603	NA	1	64.6414	3345.14	-0.26974	-0.18087	0.000663571	qualitative
ENSMUSG00000086604	0.55	1	14.4878	88.7566	0.0985254	0.16515	0.0409126	qualitative
ENSMUSG00000086606	0.55	1	13.6415	80.9539	-0.200491	0.00403478	0.0362038	qualitative
ENSMUSG00000086607	0.15	1	15.3141	141.457	-0.201334	-0.189186	0.0200132	qualitative
ENSMUSG00000086608	NA	1	82.4277	4156.1	0.578826	0.408981	0.000983761	qualitative
ENSMUSG00000086610	0.8	1	34.9554	383.229	0.564083	0.701072	0.0122053	qualitative
ENSMUSG00000086612	NA	1	NA	NA	NA	NA	0	qualitative
ENSMUSG00000086613	NA	1	NA	NA	NA	NA	0	qualitative
ENSMUSG00000086614	NA	1	NA	NA	NA	NA	0	qualitative
ENSMUSG00000086617	NA	1	NA	NA	NA	NA	0	qualitative
ENSMUSG00000086618	NA	1	107.023	11457	-1.058	-0.599053	0.000100661	qualitative
ENSMUSG00000086620	0.9	1	47.7259	1800.85	-0.624675	-0.378012	0.000985972	qualitative
ENSMUSG00000086621	NA	1	NA	NA	NA	NA	0	qualitative
ENSMUSG00000086624	NA	1	NA	NA	NA	NA	0	qualitative
ENSMUSG00000086625	NA	1	107.023	11457	-0.273074	-0.248403	0.00017929	qualitative
ENSMUSG00000086628	NA	1	40.6592	1396.45	-1.08444	-0.650681	0.000920897	qualitative
ENSMUSG00000086629	0.4	0.577858	5.60733	10.3591	0.00263477	0.137262	0.372397	qualitative
ENSMUSG00000086630	NA	1	NA	NA	NA	NA	0	qualitative
ENSMUSG00000086631	NA	1	NA	NA	NA	NA	0	qualitative
ENSMUSG00000086632	NA	1	NA	NA	NA	NA	0	qualitative
ENSMUSG00000086633	NA	1	95.6071	7262.88	-0.111541	-0.0451992	0.000327479	qualitative
ENSMUSG00000086636	NA	1	NA	NA	NA	NA	0	qualitative
ENSMUSG00000086637	NA	1	NA	NA	NA	NA	0	qualitative
ENSMUSG00000086638	NA	1	28.3158	314.984	0.405569	0.452745	0.0133747	qualitative
ENSMUSG00000086641	NA	1	NA	NA	NA	NA	0	qualitative
ENSMUSG00000086643	NA	1	NA	NA	NA	NA	0	qualitative
ENSMUSG00000086644	0.85	1	12.291	53.3868	-0.167039	0.136896	0.0577125	qualitative
ENSMUSG00000086645	NA	1	88.7292	3110.06	1.58852	1.15319	0.00281172	qualitative
ENSMUSG00000086646	NA	1	NA	NA	NA	NA	0	qualitative
ENSMUSG00000086648	NA	1	NA	NA	NA	NA	0	qualitative
ENSMUSG00000086649	NA	1	NA	NA	NA	NA	0	qualitative
ENSMUSG00000086650	NA	1	NA	NA	NA	NA	0	qualitative
ENSMUSG00000086652	NA	1	68.5006	2327.49	0.633365	0.540004	0.00189437	qualitative
ENSMUSG00000086653	NA	1	NA	NA	NA	NA	0	qualitative
ENSMUSG00000086654	NA	1	NA	NA	NA	NA	0	qualitative
ENSMUSG00000086655	NA	1	85.3254	5068.41	-0.165222	-0.00146508	0.000461111	qualitative
ENSMUSG00000086656	NA	1	NA	NA	NA	NA	0	qualitative
ENSMUSG00000086657	0.15	1	19.7628	211.837	0.0928993	0.0499239	0.0161888	qualitative
ENSMUSG00000086658	NA	1	NA	NA	NA	NA	0	qualitative
ENSMUSG00000086659	NA	1	NA	NA	NA	NA	0	qualitative
ENSMUSG00000086660	NA	1	NA	NA	NA	NA	0	qualitative
ENSMUSG00000086662	NA	1	NA	NA	NA	NA	0	qualitative
ENSMUSG00000086665	0.25	1	30.7246	501.938	0.627789	0.369497	0.00960629	qualitative
ENSMUSG00000086666	NA	1	69.3807	4234.69	-0.377364	-0.278849	0.000477375	qualitative
ENSMUSG00000086669	NA	1	NA	NA	NA	NA	0	qualitative
ENSMUSG00000086671	NA	1	NA	NA	NA	NA	0	qualitative
ENSMUSG00000086674	NA	1	NA	NA	NA	NA	0	qualitative
ENSMUSG00000086675	NA	1	NA	NA	NA	NA	0	qualitative
ENSMUSG00000086676	NA	1	58.9447	3070.22	-0.768781	-0.481635	0.000503517	qualitative
ENSMUSG00000086677	0.75	1	24.472	338.628	0.224853	0.114888	0.0108446	qualitative
ENSMUSG00000086679	NA	1	62.8418	3863.37	-0.962088	-0.623729	0.000342287	qualitative
ENSMUSG00000086680	0.3	1	88.2778	6529.77	0.504206	0.183386	0.000576604	qualitative
ENSMUSG00000086681	0.4	1	30.1962	511.454	-0.242362	-0.0563606	0.00496574	qualitative
ENSMUSG00000086682	NA	1	31.5533	605.093	0.0268359	0.0189678	0.00506401	qualitative
ENSMUSG00000086683	NA	1	NA	NA	NA	NA	0	qualitative
ENSMUSG00000086684	NA	1	NA	NA	NA	NA	0	qualitative
ENSMUSG00000086685	NA	1	NA	NA	NA	NA	0	qualitative
ENSMUSG00000086686	NA	1	NA	NA	NA	NA	0	qualitative
ENSMUSG00000086687	NA	1	NA	NA	NA	NA	0	qualitative
ENSMUSG00000086689	NA	1	NA	NA	NA	NA	0	qualitative
ENSMUSG00000086690	NA	1	NA	NA	NA	NA	0	qualitative
ENSMUSG00000086693	NA	1	41.9692	1364.36	0.0567135	-0.0801611	0.00218471	qualitative
ENSMUSG00000086694	NA	1	NA	NA	NA	NA	0	qualitative
ENSMUSG00000086695	0.45	1	24.6866	484.375	-0.227159	-0.305145	0.00531993	qualitative
ENSMUSG00000086696	NA	1	NA	NA	NA	NA	0	qualitative
ENSMUSG00000086698	NA	1	NA	NA	NA	NA	0	qualitative
ENSMUSG00000086700	NA	1	58.244	2825.25	-0.029316	-0.114951	0.000947345	qualitative
ENSMUSG00000086701	NA	1	NA	NA	NA	NA	0	qualitative
ENSMUSG00000086702	NA	1	NA	NA	NA	NA	0	qualitative
ENSMUSG00000086703	NA	1	NA	NA	NA	NA	0	qualitative
ENSMUSG00000086704	NA	1	NA	NA	NA	NA	0	qualitative
ENSMUSG00000086706	NA	1	NA	NA	NA	NA	0	qualitative
ENSMUSG00000086707	NA	1	53.8445	1068.37	0.408526	0.594088	0.00366814	qualitative
ENSMUSG00000086708	NA	1	NA	NA	NA	NA	0	qualitative
ENSMUSG00000086709	NA	1	23.2568	361.072	-0.353882	-0.25849	0.00661914	qualitative
ENSMUSG00000086710	NA	1	NA	NA	NA	NA	0	qualitative
ENSMUSG00000086711	NA	1	NA	NA	NA	NA	0	qualitative
ENSMUSG00000086712	NA	1	81.9439	3203.35	1.41135	0.940219	0.00239204	qualitative
ENSMUSG00000086713	NA	1	NA	NA	NA	NA	0	qualitative
ENSMUSG00000086714	0.15	1	13.2455	53.7839	0.184307	0.396982	0.0741432	qualitative
ENSMUSG00000086715	NA	1	107.023	11457	-0.113205	-0.176985	0.000201659	qualitative
ENSMUSG00000086716	NA	1	NA	NA	NA	NA	0	qualitative
ENSMUSG00000086717	NA	1	NA	NA	NA	NA	0	qualitative
ENSMUSG00000086718	NA	1	52.4652	2475.27	-0.495049	-0.388524	0.000773919	qualitative
ENSMUSG00000086719	NA	1	107.023	11457	-0.979023	-0.563774	0.00010668	qualitative
ENSMUSG00000086720	NA	1	NA	NA	NA	NA	0	qualitative
ENSMUSG00000086722	NA	1	NA	NA	NA	NA	0	qualitative
ENSMUSG00000086725	1	1	14.7477	124.83	-0.281133	-0.198615	0.02155	qualitative
ENSMUSG00000086727	NA	1	NA	NA	NA	NA	0	qualitative
ENSMUSG00000086728	0.3	1	16.9344	141.981	-0.0407824	0.025249	0.0224332	qualitative
ENSMUSG00000086729	NA	1	NA	NA	NA	NA	0	qualitative
ENSMUSG00000086730	NA	1	NA	NA	NA	NA	0	qualitative
ENSMUSG00000086731	NA	1	NA	NA	NA	NA	0	qualitative
ENSMUSG00000086732	NA	1	105.459	9517.75	0.628413	0.252594	0.000423576	qualitative
ENSMUSG00000086733	NA	1	107.023	11457	-0.835698	-0.499746	0.000118539	qualitative
ENSMUSG00000086735	NA	1	43.7271	1428.11	-0.372091	-0.241956	0.00151844	qualitative
ENSMUSG00000086736	NA	1	28.7552	568.605	-0.0681958	-0.117365	0.00504431	qualitative
ENSMUSG00000086738	NA	1	NA	NA	NA	NA	0	qualitative
ENSMUSG00000086739	NA	1	NA	NA	NA	NA	0	qualitative
ENSMUSG00000086740	NA	1	88.8304	5358.79	0.336323	0.244765	0.000628526	qualitative
ENSMUSG00000086741	NA	1	107.023	11457	-0.0862361	-0.164937	0.000205698	qualitative
ENSMUSG00000086742	1	1	17.8303	145.788	0.232665	0.204728	0.0266707	qualitative
ENSMUSG00000086745	0.5	1	27.4701	427.1	0.157423	0.101895	0.00806721	qualitative
ENSMUSG00000086746	1	1	17.2216	148.661	-0.0288832	0.0251931	0.0215529	qualitative
ENSMUSG00000086748	NA	1	NA	NA	NA	NA	0	qualitative
ENSMUSG00000086749	NA	1	NA	NA	NA	NA	0	qualitative
ENSMUSG00000086750	NA	1	NA	NA	NA	NA	0	qualitative
ENSMUSG00000086752	NA	1	NA	NA	NA	NA	0	qualitative
ENSMUSG00000086753	0.15	1	47.3267	2031.2	-0.381614	-0.359127	0.0010376	qualitative
ENSMUSG00000086754	NA	1	38.0721	696.983	-0.00379071	0.18511	0.00426155	qualitative
ENSMUSG00000086755	NA	1	NA	NA	NA	NA	0	qualitative
ENSMUSG00000086756	NA	1	NA	NA	NA	NA	0	qualitative
ENSMUSG00000086757	NA	1	NA	NA	NA	NA	0	qualitative
ENSMUSG00000086758	NA	1	43.6969	1728.3	-0.448356	-0.399985	0.00117254	qualitative
ENSMUSG00000086760	NA	1	107.023	11457	-0.0619872	-0.154104	0.000209399	qualitative
ENSMUSG00000086761	NA	1	69.4996	3865.17	-0.459059	-0.254028	0.000495266	qualitative
ENSMUSG00000086762	NA	1	NA	NA	NA	NA	0	qualitative
ENSMUSG00000086763	NA	1	107.023	11457	-0.125714	-0.182573	0.000199812	qualitative
ENSMUSG00000086764	NA	1	NA	NA	NA	NA	0	qualitative
ENSMUSG00000086765	NA	1	37.0339	800.007	0.155405	0.127493	0.00413895	qualitative
ENSMUSG00000086766	NA	1	NA	NA	NA	NA	0	qualitative
ENSMUSG00000086767	NA	1	NA	NA	NA	NA	0	qualitative
ENSMUSG00000086769	NA	1	107.023	11457	0.656307	0.166782	0.000355133	qualitative
ENSMUSG00000086770	NA	1	NA	NA	NA	NA	0	qualitative
ENSMUSG00000086771	NA	1	NA	NA	NA	NA	0	qualitative
ENSMUSG00000086773	NA	1	107.023	11457	0.809737	0.235324	0.000397554	qualitative
ENSMUSG00000086774	NA	1	107.023	11457	-0.580443	-0.385715	0.000143016	qualitative
ENSMUSG00000086775	0.45	1	22.2181	165.033	-0.0395968	0.320591	0.01914	qualitative
ENSMUSG00000086777	NA	1	NA	NA	NA	NA	0	qualitative
ENSMUSG00000086779	NA	1	NA	NA	NA	NA	0	qualitative
ENSMUSG00000086781	NA	1	NA	NA	NA	NA	0	qualitative
ENSMUSG00000086782	0	1	15.1276	139.166	0.0550181	-0.0818206	0.0245876	qualitative
ENSMUSG00000086783	NA	1	NA	NA	NA	NA	0	qualitative
ENSMUSG00000086784	0.15	1	14.9557	74.4159	0.293378	0.411631	0.0569238	qualitative
ENSMUSG00000086786	NA	1	107.023	11457	-0.305503	-0.26289	0.000175065	qualitative
ENSMUSG00000086788	NA	1	NA	NA	NA	NA	0	qualitative
ENSMUSG00000086789	NA	1	NA	NA	NA	NA	0	qualitative
ENSMUSG00000086790	NA	1	NA	NA	NA	NA	0	qualitative
ENSMUSG00000086791	NA	1	NA	NA	NA	NA	0	qualitative
ENSMUSG00000086792	NA	1	NA	NA	NA	NA	0	qualitative
ENSMUSG00000086794	NA	1	NA	NA	NA	NA	0	qualitative
ENSMUSG00000086795	NA	1	NA	NA	NA	NA	0	qualitative
ENSMUSG00000086796	NA	1	107.023	11457	-0.563854	-0.378304	0.000144772	qualitative
ENSMUSG00000086798	0.6	1	40.2191	1034.99	0.287712	0.139653	0.00347122	qualitative
ENSMUSG00000086799	NA	1	56.8751	2229.4	0.240645	0.123997	0.00148551	qualitative
ENSMUSG00000086800	NA	1	NA	NA	NA	NA	0	qualitative
ENSMUSG00000086801	NA	1	69.4325	3510.97	0.298009	0.144729	0.000957031	qualitative
ENSMUSG00000086804	0.85	1	13.4973	91.954	0.344081	0.149868	0.0472039	qualitative
ENSMUSG00000086805	NA	1	75.9162	5740.62	-0.271542	-0.297794	0.000373648	qualitative
ENSMUSG00000086806	0.85	1	28.3703	349.682	-0.0315224	0.192904	0.00868018	qualitative
ENSMUSG00000086807	NA	1	NA	NA	NA	NA	0	qualitative
ENSMUSG00000086808	NA	1	NA	NA	NA	NA	0	qualitative
ENSMUSG00000086810	NA	1	NA	NA	NA	NA	0	qualitative
ENSMUSG00000086812	NA	1	NA	NA	NA	NA	0	qualitative
ENSMUSG00000086813	NA	1	76.5459	3904.11	0.653786	0.375975	0.00111084	qualitative
ENSMUSG00000086814	NA	1	NA	NA	NA	NA	0	qualitative
ENSMUSG00000086815	0.45	1	18.0961	183.779	0.01417	-0.0207911	0.0177639	qualitative
ENSMUSG00000086816	0.45	1	22.0133	344.939	-0.312251	-0.28971	0.00716409	qualitative
ENSMUSG00000086817	NA	1	NA	NA	NA	NA	0	qualitative
ENSMUSG00000086818	NA	1	NA	NA	NA	NA	0	qualitative
ENSMUSG00000086819	NA	1	NA	NA	NA	NA	0	qualitative
ENSMUSG00000086820	NA	1	NA	NA	NA	NA	0	qualitative
ENSMUSG00000086822	NA	1	NA	NA	NA	NA	0	qualitative
ENSMUSG00000086823	NA	1	NA	NA	NA	NA	0	qualitative
ENSMUSG00000086824	NA	1	57.8767	3072.66	-0.635606	-0.44903	0.000554861	qualitative
ENSMUSG00000086825	0.6	1	11.5731	68.4198	0.664563	0.261669	0.0817628	qualitative
ENSMUSG00000086826	NA	1	87.0382	6431.76	-0.0449177	-0.0725802	0.000391257	qualitative
ENSMUSG00000086827	0.05	1	77.3715	5816.32	-0.948855	-0.581421	0.000223923	qualitative
ENSMUSG00000086828	NA	1	107.023	11457	-0.279136	-0.251111	0.000178493	qualitative
ENSMUSG00000086830	NA	1	NA	NA	NA	NA	0	qualitative
ENSMUSG00000086831	1	1	76.9473	5793.9	-0.720005	-0.484628	0.000266055	qualitative
ENSMUSG00000086833	NA	1	NA	NA	NA	NA	0	qualitative
ENSMUSG00000086834	NA	1	77.7991	5839.25	-0.539023	-0.39292	0.000301427	qualitative
ENSMUSG00000086835	NA	1	NA	NA	NA	NA	0	qualitative
ENSMUSG00000086836	NA	1	NA	NA	NA	NA	0	qualitative
ENSMUSG00000086837	NA	1	84.7909	3890.26	1.02132	0.690043	0.00146109	qualitative
ENSMUSG00000086838	NA	1	NA	NA	NA	NA	0	qualitative
ENSMUSG00000086839	0.55	1	54.4532	2050.91	0.247123	0.117892	0.00163078	qualitative
ENSMUSG00000086840	NA	1	NA	NA	NA	NA	0	qualitative
ENSMUSG00000086841	0.3	0.00572088	1.6563	0.741667	-0.0341426	0.0608416	5.94587	qualitative
ENSMUSG00000086843	1	1	56.1938	1768.32	-0.0407798	0.130222	0.00154438	qualitative
ENSMUSG00000086844	NA	1	55.9164	2641.96	0.155982	-0.0477807	0.00116573	qualitative
ENSMUSG00000086845	0.6	1	31.288	535.231	0.224743	0.174269	0.00667167	qualitative
ENSMUSG00000086847	NA	1	81.4218	6047.35	0.184668	-0.0265304	0.000494522	qualitative
ENSMUSG00000086848	NA	1	NA	NA	NA	NA	0	qualitative
ENSMUSG00000086849	0.8	1	21.8888	262.694	-0.0974395	-0.0263805	0.0112015	qualitative
ENSMUSG00000086850	NA	1	NA	NA	NA	NA	0	qualitative
ENSMUSG00000086851	0.4	1	25.6512	384.485	0.0121429	0.00590308	0.00810506	qualitative
ENSMUSG00000086854	NA	1	NA	NA	NA	NA	0	qualitative
ENSMUSG00000086855	NA	1	107.023	11457	0.24321	-0.0177623	0.000262091	qualitative
ENSMUSG00000086856	NA	1	NA	NA	NA	NA	0	qualitative
ENSMUSG00000086858	NA	1	NA	NA	NA	NA	0	qualitative
ENSMUSG00000086859	0.35	0.212564	3.5941	3.76115	-0.155837	0.077754	0.971024	qualitative
ENSMUSG00000086860	NA	1	107.023	11457	-1.09386	-0.615075	9.80404e-05	qualitative
ENSMUSG00000086861	NA	1	NA	NA	NA	NA	0	qualitative
ENSMUSG00000086862	NA	1	77.9859	5849.36	-0.67148	-0.449749	0.000272947	qualitative
ENSMUSG00000086863	NA	1	NA	NA	NA	NA	0	qualitative
ENSMUSG00000086866	NA	1	NA	NA	NA	NA	0	qualitative
ENSMUSG00000086867	NA	1	80.0661	5966.39	-0.390166	-0.298865	0.0003287	qualitative
ENSMUSG00000086868	NA	1	NA	NA	NA	NA	0	qualitative
ENSMUSG00000086870	NA	1	85.8739	6344.57	-0.178107	-0.142712	0.000359924	qualitative
ENSMUSG00000086872	NA	1	NA	NA	NA	NA	0	qualitative
ENSMUSG00000086873	0.8	1	16.8731	139.093	0.052553	0.0749566	0.0245567	qualitative
ENSMUSG00000086874	NA	1	NA	NA	NA	NA	0	qualitative
ENSMUSG00000086876	NA	1	NA	NA	NA	NA	0	qualitative
ENSMUSG00000086877	0.8	1	23.4339	260.066	0.0732523	0.154754	0.0128359	qualitative
ENSMUSG00000086879	NA	1	NA	NA	NA	NA	0	qualitative
ENSMUSG00000086881	0.25	1	20.7114	159.084	0.180974	0.341479	0.023405	qualitative
ENSMUSG00000086884	0.7	1	35.7169	820.736	0.0658782	0.0187704	0.00377146	qualitative
ENSMUSG00000086887	NA	1	107.023	11457	-1.25101	-0.685281	8.73397e-05	qualitative
ENSMUSG00000086889	0.25	1	39.6784	1158.06	0.00379182	-0.0791196	0.00250053	qualitative
ENSMUSG00000086890	0.7	1	107.023	11457	0.421969	0.0620953	0.000298914	qualitative
ENSMUSG00000086891	NA	1	107.023	11457	-0.28683	-0.254548	0.000177485	qualitative
ENSMUSG00000086892	NA	1	NA	NA	NA	NA	0	qualitative
ENSMUSG00000086893	NA	1	NA	NA	NA	NA	0	qualitative
ENSMUSG00000086894	0.25	1	15.7615	120.212	-0.0380913	0.0301631	0.0268188	qualitative
ENSMUSG00000086896	NA	1	NA	NA	NA	NA	0	qualitative
ENSMUSG00000086898	NA	1	NA	NA	NA	NA	0	qualitative
ENSMUSG00000086900	0	1	56.7562	1413.23	0.345871	0.461781	0.00260334	qualitative
ENSMUSG00000086902	NA	1	NA	NA	NA	NA	0	qualitative
ENSMUSG00000086903	NA	1	70.0746	2400.78	0.398953	0.448081	0.0015428	qualitative
ENSMUSG00000086904	NA	1	NA	NA	NA	NA	0	qualitative
ENSMUSG00000086905	NA	1	NA	NA	NA	NA	0	qualitative
ENSMUSG00000086907	NA	1	107.023	11457	0.0595862	-0.099793	0.000228984	qualitative
ENSMUSG00000086908	NA	1	NA	NA	NA	NA	0	qualitative
ENSMUSG00000086909	NA	1	NA	NA	NA	NA	0	qualitative
ENSMUSG00000086910	NA	1	NA	NA	NA	NA	0	qualitative
ENSMUSG00000086911	NA	1	NA	NA	NA	NA	0	qualitative
ENSMUSG00000086912	NA	1	NA	NA	NA	NA	0	qualitative
ENSMUSG00000086913	NA	1	49.1655	2335.01	-1.46195	-0.876591	0.000404347	qualitative
ENSMUSG00000086914	0.4	1	16.7175	84.4585	0.109334	0.408484	0.0434691	qualitative
ENSMUSG00000086915	0.85	1	12.7182	97.757	-0.131794	-0.187938	0.0311738	qualitative
ENSMUSG00000086916	1	1	15.462	146.348	-0.221171	-0.206088	0.0190247	qualitative
ENSMUSG00000086917	0.2	1	50.7091	1556.37	0.658834	0.376878	0.00295824	qualitative
ENSMUSG00000086918	NA	1	53.6933	2520.91	-0.915054	-0.55455	0.000557353	qualitative
ENSMUSG00000086919	NA	1	107.023	11457	-0.447486	-0.326319	0.000157707	qualitative
ENSMUSG00000086920	0.2	1	40.431	1039.34	0.00202983	0.016906	0.00280095	qualitative
ENSMUSG00000086921	NA	1	NA	NA	NA	NA	0	qualitative
ENSMUSG00000086923	NA	1	NA	NA	NA	NA	0	qualitative
ENSMUSG00000086924	NA	1	NA	NA	NA	NA	0	qualitative
ENSMUSG00000086927	NA	1	NA	NA	NA	NA	0	qualitative
ENSMUSG00000086928	NA	1	NA	NA	NA	NA	0	qualitative
ENSMUSG00000086929	NA	1	NA	NA	NA	NA	0	qualitative
ENSMUSG00000086930	NA	1	NA	NA	NA	NA	0	qualitative
ENSMUSG00000086931	NA	1	NA	NA	NA	NA	0	qualitative
ENSMUSG00000086932	NA	1	55.3652	2279.84	-0.154743	-0.105876	0.00108463	qualitative
ENSMUSG00000086933	NA	1	NA	NA	NA	NA	0	qualitative
ENSMUSG00000086935	0.05	1	41.6378	630.447	0.645408	0.668953	0.00764094	qualitative
ENSMUSG00000086937	0.65	1	17.4364	181.582	-0.248982	-0.184173	0.0148263	qualitative
ENSMUSG00000086938	NA	1	17.1523	154.838	0.0602066	0.0329389	0.0220395	qualitative
ENSMUSG00000086939	NA	1	NA	NA	NA	NA	0	qualitative
ENSMUSG00000086940	NA	1	NA	NA	NA	NA	0	qualitative
ENSMUSG00000086942	NA	1	34.3306	663.835	-0.0924361	0.0276769	0.00420444	qualitative
ENSMUSG00000086943	NA	1	31.7726	239.748	0.305518	0.750129	0.0165994	qualitative
ENSMUSG00000086944	NA	1	33.9242	787.261	-0.120116	-0.111772	0.00343789	qualitative
ENSMUSG00000086945	0.6	1	31.1978	649.873	-0.0318438	-0.0696067	0.0044963	qualitative
ENSMUSG00000086946	NA	1	107.023	11457	0.267308	-0.00699688	0.000266777	qualitative
ENSMUSG00000086947	NA	1	NA	NA	NA	NA	0	qualitative
ENSMUSG00000086948	NA	1	NA	NA	NA	NA	0	qualitative
ENSMUSG00000086949	NA	1	71.1426	4447.46	-0.551871	-0.352222	0.000398598	qualitative
ENSMUSG00000086951	NA	1	NA	NA	NA	NA	0	qualitative
ENSMUSG00000086952	NA	1	NA	NA	NA	NA	0	qualitative
ENSMUSG00000086953	NA	1	107.023	11457	2.2052	0.858722	0.00110941	qualitative
ENSMUSG00000086954	NA	1	NA	NA	NA	NA	0	qualitative
ENSMUSG00000086955	NA	1	NA	NA	NA	NA	0	qualitative
ENSMUSG00000086957	NA	1	NA	NA	NA	NA	0	qualitative
ENSMUSG00000086959	NA	1	NA	NA	NA	NA	0	qualitative
ENSMUSG00000086960	NA	1	NA	NA	NA	NA	0	qualitative
ENSMUSG00000086961	NA	1	107.023	11457	-0.22655	-0.227619	0.000185531	qualitative
ENSMUSG00000086962	NA	1	107.023	11457	1.10652	0.367905	0.000494521	qualitative
ENSMUSG00000086963	NA	1	NA	NA	NA	NA	0	qualitative
ENSMUSG00000086964	NA	1	NA	NA	NA	NA	0	qualitative
ENSMUSG00000086965	NA	1	31.7749	426.199	-0.216682	0.146159	0.00614059	qualitative
ENSMUSG00000086968	0.15	1	12.6905	58.7105	0.235599	0.301646	0.0701566	qualitative
ENSMUSG00000086969	NA	1	107.023	11457	0.322872	0.0178256	0.000277905	qualitative
ENSMUSG00000086970	NA	1	NA	NA	NA	NA	0	qualitative
ENSMUSG00000086971	NA	1	NA	NA	NA	NA	0	qualitative
ENSMUSG00000086974	NA	1	NA	NA	NA	NA	0	qualitative
ENSMUSG00000086975	NA	1	NA	NA	NA	NA	0	qualitative
ENSMUSG00000086976	NA	1	NA	NA	NA	NA	0	qualitative
ENSMUSG00000086978	NA	1	NA	NA	NA	NA	0	qualitative
ENSMUSG00000086980	NA	1	NA	NA	NA	NA	0	qualitative
ENSMUSG00000086981	NA	1	NA	NA	NA	NA	0	qualitative
ENSMUSG00000086987	NA	1	NA	NA	NA	NA	0	qualitative
ENSMUSG00000086991	NA	1	NA	NA	NA	NA	0	qualitative
ENSMUSG00000086992	NA	1	107.023	11457	0.504026	0.0987527	0.000317508	qualitative
ENSMUSG00000086993	NA	1	32.0594	675.43	-0.0738416	-0.0739236	0.00418474	qualitative
ENSMUSG00000086994	NA	1	NA	NA	NA	NA	0	qualitative
ENSMUSG00000086995	NA	1	107.023	11457	-1.22203	-0.672334	8.92212e-05	qualitative
ENSMUSG00000086997	0.7	1	16.733	138.432	0.46324	0.24947	0.0333837	qualitative
ENSMUSG00000086998	NA	1	52.7475	2486.57	-0.706307	-0.478096	0.000659358	qualitative
ENSMUSG00000086999	NA	1	NA	NA	NA	NA	0	qualitative
ENSMUSG00000087001	NA	1	NA	NA	NA	NA	0	qualitative
ENSMUSG00000087002	NA	1	107.023	11457	-0.669063	-0.425304	0.000133993	qualitative
ENSMUSG00000087003	NA	1	NA	NA	NA	NA	0	qualitative
ENSMUSG00000087004	0.5	1	21.5085	258.684	0.0943717	0.0439305	0.0131107	qualitative
ENSMUSG00000087006	NA	1	25.8558	428.518	-0.0399463	-0.0757848	0.00695277	qualitative
ENSMUSG00000087009	NA	1	NA	NA	NA	NA	0	qualitative
ENSMUSG00000087010	NA	1	NA	NA	NA	NA	0	qualitative
ENSMUSG00000087011	NA	1	NA	NA	NA	NA	0	qualitative
ENSMUSG00000087013	0.45	1	28.3462	526.894	0.218134	0.0389789	0.00675083	qualitative
ENSMUSG00000087014	NA	1	68.7617	2870.74	0.435829	0.322044	0.00131133	qualitative
ENSMUSG00000087015	NA	1	NA	NA	NA	NA	0	qualitative
ENSMUSG00000087016	0.9	1	53.2213	2156.04	0.549907	0.187924	0.00193227	qualitative
ENSMUSG00000087017	NA	1	25.5445	398.888	-0.175639	-0.107697	0.00678946	qualitative
ENSMUSG00000087018	NA	1	44.2175	1535.77	-0.399397	-0.284906	0.0013778	qualitative
ENSMUSG00000087020	NA	1	47.1781	768.755	0.451276	0.634618	0.00536722	qualitative
ENSMUSG00000087022	0.8	1	13.4018	68.8955	-0.118493	0.119039	0.0456312	qualitative
ENSMUSG00000087024	NA	1	79.743	4456.89	1.19555	0.591688	0.00143771	qualitative
ENSMUSG00000087026	NA	1	56.4604	1927.87	0.447989	0.299721	0.00201863	qualitative
ENSMUSG00000087027	NA	1	NA	NA	NA	NA	0	qualitative
ENSMUSG00000087028	NA	1	NA	NA	NA	NA	0	qualitative
ENSMUSG00000087029	NA	1	NA	NA	NA	NA	0	qualitative
ENSMUSG00000087030	NA	1	NA	NA	NA	NA	0	qualitative
ENSMUSG00000087031	NA	1	NA	NA	NA	NA	0	qualitative
ENSMUSG00000087032	NA	1	NA	NA	NA	NA	0	qualitative
ENSMUSG00000087033	NA	1	NA	NA	NA	NA	0	qualitative
ENSMUSG00000087035	NA	1	NA	NA	NA	NA	0	qualitative
ENSMUSG00000087036	NA	1	NA	NA	NA	NA	0	qualitative
ENSMUSG00000087037	NA	1	107.023	11457	-0.636851	-0.410914	0.000137205	qualitative
ENSMUSG00000087038	NA	1	NA	NA	NA	NA	0	qualitative
ENSMUSG00000087039	NA	1	NA	NA	NA	NA	0	qualitative
ENSMUSG00000087040	NA	1	64.4296	3924.83	0.193711	-0.0815667	0.000787534	qualitative
ENSMUSG00000087041	NA	1	NA	NA	NA	NA	0	qualitative
ENSMUSG00000087042	NA	1	NA	NA	NA	NA	0	qualitative
ENSMUSG00000087043	NA	1	NA	NA	NA	NA	0	qualitative
ENSMUSG00000087044	NA	1	NA	NA	NA	NA	0	qualitative
ENSMUSG00000087045	NA	1	NA	NA	NA	NA	0	qualitative
ENSMUSG00000087047	NA	1	107.023	11457	1.65949	0.614937	0.000742675	qualitative
ENSMUSG00000087049	0.3	1	19.9852	256.947	-0.336878	-0.25035	0.00961599	qualitative
ENSMUSG00000087050	0.8	1	21.7584	352.314	-0.168746	-0.256038	0.00778479	qualitative
ENSMUSG00000087051	NA	1	NA	NA	NA	NA	0	qualitative
ENSMUSG00000087053	NA	1	NA	NA	NA	NA	0	qualitative
ENSMUSG00000087054	NA	1	NA	NA	NA	NA	0	qualitative
ENSMUSG00000087055	NA	1	NA	NA	NA	NA	0	qualitative
ENSMUSG00000087056	NA	1	NA	NA	NA	NA	0	qualitative
ENSMUSG00000087057	NA	1	86.9648	6426.13	0.469873	0.156741	0.000571852	qualitative
ENSMUSG00000087058	NA	1	NA	NA	NA	NA	0	qualitative
ENSMUSG00000087059	NA	1	NA	NA	NA	NA	0	qualitative
ENSMUSG00000087060	0	5.805e-05	7.3316	22.912	-0.121156	-0.0428254	0.146454	qualitative
ENSMUSG00000087061	NA	1	NA	NA	NA	NA	0	qualitative
ENSMUSG00000087062	NA	1	NA	NA	NA	NA	0	qualitative
ENSMUSG00000087063	NA	1	NA	NA	NA	NA	0	qualitative
ENSMUSG00000087064	NA	1	81.6376	4802	-0.801439	-0.314625	0.000305833	qualitative
ENSMUSG00000087066	NA	1	NA	NA	NA	NA	0	qualitative
ENSMUSG00000087067	0.65	1	36.629	597.583	0.313053	0.370077	0.0063338	qualitative
ENSMUSG00000087069	NA	1	NA	NA	NA	NA	0	qualitative
ENSMUSG00000087070	NA	1	NA	NA	NA	NA	0	qualitative
ENSMUSG00000087071	NA	1	NA	NA	NA	NA	0	qualitative
ENSMUSG00000087072	NA	1	NA	NA	NA	NA	0	qualitative
ENSMUSG00000087074	NA	1	NA	NA	NA	NA	0	qualitative
ENSMUSG00000087075	0.85	1	18.9006	139.494	0.60666	0.48435	0.0367976	qualitative
ENSMUSG00000087077	NA	1	NA	NA	NA	NA	0	qualitative
ENSMUSG00000087079	NA	1	NA	NA	NA	NA	0	qualitative
ENSMUSG00000087080	NA	1	107.023	11457	0.406458	0.0551659	0.000295524	qualitative
ENSMUSG00000087082	NA	1	NA	NA	NA	NA	0	qualitative
ENSMUSG00000087083	NA	1	NA	NA	NA	NA	0	qualitative
ENSMUSG00000087084	NA	1	NA	NA	NA	NA	0	qualitative
ENSMUSG00000087085	NA	1	NA	NA	NA	NA	0	qualitative
ENSMUSG00000087086	0.75	1	33.9654	951.679	-0.377219	-0.347122	0.00232691	qualitative
ENSMUSG00000087088	1	1	17.2416	197.567	0.0788716	-0.108292	0.0172532	qualitative
ENSMUSG00000087089	NA	1	NA	NA	NA	NA	0	qualitative
ENSMUSG00000087090	NA	1	107.023	11457	0.892076	0.272107	0.000422371	qualitative
ENSMUSG00000087093	NA	1	55.7243	2657.88	-0.0837524	-0.163715	0.000971093	qualitative
ENSMUSG00000087094	NA	1	NA	NA	NA	NA	0	qualitative
ENSMUSG00000087095	0.35	1	6.96344	22.8105	0.0622489	-0.0323587	0.168393	qualitative
ENSMUSG00000087097	NA	1	NA	NA	NA	NA	0	qualitative
ENSMUSG00000087098	NA	1	NA	NA	NA	NA	0	qualitative
ENSMUSG00000087099	NA	1	NA	NA	NA	NA	0	qualitative
ENSMUSG00000087100	NA	1	NA	NA	NA	NA	0	qualitative
ENSMUSG00000087102	NA	1	NA	NA	NA	NA	0	qualitative
ENSMUSG00000087103	NA	1	NA	NA	NA	NA	0	qualitative
ENSMUSG00000087104	NA	1	NA	NA	NA	NA	0	qualitative
ENSMUSG00000087106	NA	1	75.6821	5728.76	-0.0844081	-0.217318	0.000429718	qualitative
ENSMUSG00000087107	NA	1	36.0553	606.821	0.949849	0.621891	0.00995364	qualitative
ENSMUSG00000087108	NA	1	107.023	11457	0.0591404	-0.0999921	0.000228909	qualitative
ENSMUSG00000087109	NA	1	NA	NA	NA	NA	0	qualitative
ENSMUSG00000087110	0.5	1	77.2106	5807.78	0.335876	-0.00954561	0.000576907	qualitative
ENSMUSG00000087111	NA	1	NA	NA	NA	NA	0	qualitative
ENSMUSG00000087113	NA	1	NA	NA	NA	NA	0	qualitative
ENSMUSG00000087114	NA	1	66.1604	4044.26	-0.557167	-0.398085	0.000439172	qualitative
ENSMUSG00000087115	NA	1	NA	NA	NA	NA	0	qualitative
ENSMUSG00000087116	NA	1	NA	NA	NA	NA	0	qualitative
ENSMUSG00000087117	NA	1	107.023	11457	-0.765692	-0.468472	0.000124801	qualitative
ENSMUSG00000087119	0.85	1	78.1996	3540.57	0.709389	0.494647	0.00128366	qualitative
ENSMUSG00000087120	NA	1	54.7059	2342.82	-0.153001	-0.139943	0.00105507	qualitative
ENSMUSG00000087122	NA	1	NA	NA	NA	NA	0	qualitative
ENSMUSG00000087124	NA	1	NA	NA	NA	NA	0	qualitative
ENSMUSG00000087125	NA	1	NA	NA	NA	NA	0	qualitative
ENSMUSG00000087127	NA	1	NA	NA	NA	NA	0	qualitative
ENSMUSG00000087128	0.2	1	21.1129	308.424	-0.31108	-0.277325	0.00807405	qualitative
ENSMUSG00000087129	NA	1	96.9703	7441.99	0.438996	0.205468	0.000478404	qualitative
ENSMUSG00000087131	0.55	1	31.6319	785.77	-0.0854243	-0.19599	0.00353383	qualitative
ENSMUSG00000087132	0.85	1	7.69673	27.3359	-0.033657	-0.0473995	0.129509	qualitative
ENSMUSG00000087133	NA	1	NA	NA	NA	NA	0	qualitative
ENSMUSG00000087135	NA	1	37.9	974.212	-0.332123	-0.183925	0.00234639	qualitative
ENSMUSG00000087136	NA	1	NA	NA	NA	NA	0	qualitative
ENSMUSG00000087137	NA	1	NA	NA	NA	NA	0	qualitative
ENSMUSG00000087138	0.85	1	11.2806	61.362	-0.187806	-0.0858739	0.0490325	qualitative
ENSMUSG00000087139	NA	1	74.6225	4849.07	0.479023	0.12149	0.000776169	qualitative
ENSMUSG00000087140	NA	1	NA	NA	NA	NA	0	qualitative
ENSMUSG00000087141	0.85	1	6.92696	19.3848	-0.168305	-0.0380525	0.168916	qualitative
ENSMUSG00000087142	0.8	1	12.6577	63.8162	0.254311	0.252531	0.065106	qualitative
ENSMUSG00000087143	0.2	1	7.73842	26.1286	-0.105585	-0.0426261	0.128867	qualitative
ENSMUSG00000087145	NA	1	NA	NA	NA	NA	0	qualitative
ENSMUSG00000087147	NA	1	107.023	11457	1.48314	0.536154	0.000652338	qualitative
ENSMUSG00000087148	0.85	1	55.4005	2623.86	-0.287685	-0.254923	0.000847351	qualitative
ENSMUSG00000087151	NA	1	90.4193	6713.61	0.195045	0.0619599	0.000446006	qualitative
ENSMUSG00000087155	NA	1	107.023	11457	0.550184	0.119373	0.000328471	qualitative
ENSMUSG00000087157	NA	1	NA	NA	NA	NA	0	qualitative
ENSMUSG00000087158	NA	1	NA	NA	NA	NA	0	qualitative
ENSMUSG00000087159	NA	1	NA	NA	NA	NA	0	qualitative
ENSMUSG00000087160	NA	1	NA	NA	NA	NA	0	qualitative
ENSMUSG00000087162	NA	1	NA	NA	NA	NA	0	qualitative
ENSMUSG00000087163	0.9	1	68.0047	1509.19	1.00071	0.972835	0.00393015	qualitative
ENSMUSG00000087164	NA	1	NA	NA	NA	NA	0	qualitative
ENSMUSG00000087165	0.7	1	6.94333	20.6437	-0.216893	-0.0969057	0.152462	qualitative
ENSMUSG00000087166	NA	1	75.5885	4443.49	0.261378	0.0991118	0.000725589	qualitative
ENSMUSG00000087167	NA	1	NA	NA	NA	NA	0	qualitative
ENSMUSG00000087168	NA	1	37.1953	1308.35	-0.774057	-0.59849	0.00123985	qualitative
ENSMUSG00000087170	NA	1	107.023	11457	-1.17721	-0.652308	9.22116e-05	qualitative
ENSMUSG00000087171	NA	1	NA	NA	NA	NA	0	qualitative
ENSMUSG00000087172	0.5	1	29.0286	478.209	0.351315	0.195279	0.00825217	qualitative
ENSMUSG00000087173	NA	1	NA	NA	NA	NA	0	qualitative
ENSMUSG00000087174	0.2	0.0685791	5.21695	10.1712	-0.283111	-0.0827005	0.307734	qualitative
ENSMUSG00000087175	NA	1	39.9329	880.356	0.0284172	0.117811	0.0034059	qualitative
ENSMUSG00000087176	NA	1	37.152	1028.65	0.137981	-0.0377132	0.00312964	qualitative
ENSMUSG00000087177	0	1	10.3129	37.8366	0.0696578	0.211375	0.0989714	qualitative
ENSMUSG00000087178	0.15	1	21.933	284.389	-0.0724965	-0.0634739	0.0104877	qualitative
ENSMUSG00000087179	NA	1	46.8962	1721.57	-0.295252	-0.227133	0.00131772	qualitative
ENSMUSG00000087180	NA	1	NA	NA	NA	NA	0	qualitative
ENSMUSG00000087184	NA	1	NA	NA	NA	NA	0	qualitative
ENSMUSG00000087185	NA	1	107.023	11457	-1.02406	-0.583891	0.000103205	qualitative
ENSMUSG00000087187	NA	1	43.8821	1733.25	-0.381415	-0.365819	0.00122798	qualitative
ENSMUSG00000087190	NA	1	36.1167	1078.75	-0.524419	-0.405055	0.00182816	qualitative
ENSMUSG00000087192	NA	1	70.1023	3886.26	-0.0843197	-0.077671	0.000648663	qualitative
ENSMUSG00000087193	NA	1	107.023	11457	-0.32352	-0.270939	0.00017276	qualitative
ENSMUSG00000087194	NA	1	NA	NA	NA	NA	0	qualitative
ENSMUSG00000087195	NA	1	NA	NA	NA	NA	0	qualitative
ENSMUSG00000087196	NA	1	81.5564	6055.6	-1.68938	-0.862225	0.000124453	qualitative
ENSMUSG00000087197	NA	1	NA	NA	NA	NA	0	qualitative
ENSMUSG00000087198	NA	1	NA	NA	NA	NA	0	qualitative
ENSMUSG00000087199	NA	1	NA	NA	NA	NA	0	qualitative
ENSMUSG00000087200	NA	1	52.3953	1815.25	0.504759	0.256074	0.00224349	qualitative
ENSMUSG00000087201	0.05	1	12.4297	72.6328	-0.130312	-0.028919	0.0427707	qualitative
ENSMUSG00000087202	NA	1	NA	NA	NA	NA	0	qualitative
ENSMUSG00000087203	0.2	1	9.34219	32.9338	0.156862	0.197158	0.122267	qualitative
ENSMUSG00000087205	NA	1	NA	NA	NA	NA	0	qualitative
ENSMUSG00000087206	NA	1	NA	NA	NA	NA	0	qualitative
ENSMUSG00000087210	NA	1	NA	NA	NA	NA	0	qualitative
ENSMUSG00000087211	NA	1	NA	NA	NA	NA	0	qualitative
ENSMUSG00000087213	0	1.54092e-08	3.79899	6.64539	-0.358256	-0.299536	0.457406	qualitative
ENSMUSG00000087214	NA	1	NA	NA	NA	NA	0	qualitative
ENSMUSG00000087215	NA	1	NA	NA	NA	NA	0	qualitative
ENSMUSG00000087216	NA	1	NA	NA	NA	NA	0	qualitative
ENSMUSG00000087217	NA	1	78.4448	5874.48	0.380794	0.0260394	0.000589102	qualitative
ENSMUSG00000087219	NA	1	NA	NA	NA	NA	0	qualitative
ENSMUSG00000087220	NA	1	NA	NA	NA	NA	0	qualitative
ENSMUSG00000087221	0.9	1	24.6905	334.694	-0.13892	-0.0272677	0.0084026	qualitative
ENSMUSG00000087222	NA	1	47.4018	1607.58	0.215912	0.0608432	0.00206372	qualitative
ENSMUSG00000087223	NA	1	NA	NA	NA	NA	0	qualitative
ENSMUSG00000087225	NA	1	NA	NA	NA	NA	0	qualitative
ENSMUSG00000087226	NA	1	NA	NA	NA	NA	0	qualitative
ENSMUSG00000087228	NA	1	NA	NA	NA	NA	0	qualitative
ENSMUSG00000087230	1	1	41.6956	1425.19	0.070689	-0.111465	0.00210746	qualitative
ENSMUSG00000087231	0.65	1	13.1402	68.7895	-0.0570808	0.119033	0.0478175	qualitative
ENSMUSG00000087232	NA	1	NA	NA	NA	NA	0	qualitative
ENSMUSG00000087236	NA	1	NA	NA	NA	NA	0	qualitative
ENSMUSG00000087238	NA	1	NA	NA	NA	NA	0	qualitative
ENSMUSG00000087240	NA	1	NA	NA	NA	NA	0	qualitative
ENSMUSG00000087241	NA	1	NA	NA	NA	NA	0	qualitative
ENSMUSG00000087242	NA	1	95.0598	7195.93	-0.958107	-0.425701	0.000177446	qualitative
ENSMUSG00000087245	NA	1	NA	NA	NA	NA	0	qualitative
ENSMUSG00000087246	0.85	1	32.5583	697.169	-0.393477	-0.214853	0.00319877	qualitative
ENSMUSG00000087247	0	1	6.79108	19.3077	0.481469	0.226212	0.273553	qualitative
ENSMUSG00000087248	NA	1	NA	NA	NA	NA	0	qualitative
ENSMUSG00000087249	0.85	0.913133	7.48313	16.4292	-0.0623971	0.227301	0.217634	qualitative
ENSMUSG00000087250	NA	1	NA	NA	NA	NA	0	qualitative
ENSMUSG00000087252	NA	1	42.5711	831.494	0.11754	0.286723	0.00386375	qualitative
ENSMUSG00000087253	NA	1	64.2516	3248.86	-1.06469	-0.525904	0.000381457	qualitative
ENSMUSG00000087254	NA	1	NA	NA	NA	NA	0	qualitative
ENSMUSG00000087256	NA	1	NA	NA	NA	NA	0	qualitative
ENSMUSG00000087258	NA	1	NA	NA	NA	NA	0	qualitative
ENSMUSG00000087259	0.9	1	12.5315	57.5572	-0.114561	0.139818	0.0553825	qualitative
ENSMUSG00000087260	0.9	0.016887	1.60516	0.777168	-0.289228	-0.128494	4.69028	qualitative
ENSMUSG00000087261	NA	1	NA	NA	NA	NA	0	qualitative
ENSMUSG00000087263	NA	1	88.7702	3946.64	1.24108	0.845105	0.00169135	qualitative
ENSMUSG00000087264	NA	1	21.5303	289.774	-0.254443	-0.183576	0.00899337	qualitative
ENSMUSG00000087265	NA	1	NA	NA	NA	NA	0	qualitative
ENSMUSG00000087266	0.2	1	25.6873	495.261	-0.297656	-0.293635	0.00493343	qualitative
ENSMUSG00000087267	NA	1	78.2973	5866.36	-1.09998	-0.637296	0.000198556	qualitative
ENSMUSG00000087268	NA	1	79.7375	5947.34	0.717801	0.192227	0.000744984	qualitative
ENSMUSG00000087269	0.1	1	6.75612	24.3128	-0.157053	-0.215043	0.133934	qualitative
ENSMUSG00000087272	NA	1	91.3223	6797.46	-0.00372464	-0.0205001	0.000380309	qualitative
ENSMUSG00000087273	0.55	1	13.9087	91.3706	0.045573	0.0639324	0.0381566	qualitative
ENSMUSG00000087276	NA	1	NA	NA	NA	NA	0	qualitative
ENSMUSG00000087277	NA	1	NA	NA	NA	NA	0	qualitative
ENSMUSG00000087278	NA	1	105.913	9785.25	2.56893	1.10782	0.00171372	qualitative
ENSMUSG00000087279	NA	1	NA	NA	NA	NA	0	qualitative
ENSMUSG00000087281	NA	1	NA	NA	NA	NA	0	qualitative
ENSMUSG00000087283	NA	1	107.023	11457	-0.71977	-0.447957	0.000129088	qualitative
ENSMUSG00000087288	NA	1	NA	NA	NA	NA	0	qualitative
ENSMUSG00000087289	NA	1	NA	NA	NA	NA	0	qualitative
ENSMUSG00000087290	NA	1	100.851	7172.38	1.71664	0.85663	0.00127311	qualitative
ENSMUSG00000087291	0.25	1	45.0404	1040.12	0.228151	0.273198	0.00330507	qualitative
ENSMUSG00000087292	NA	1	NA	NA	NA	NA	0	qualitative
ENSMUSG00000087293	NA	1	107.023	11457	0.0449502	-0.106331	0.000226532	qualitative
ENSMUSG00000087294	NA	1	99.8444	7895.51	1.48062	0.674809	0.000966546	qualitative
ENSMUSG00000087295	NA	1	107.023	11457	-0.16974	-0.202241	0.000193446	qualitative
ENSMUSG00000087296	NA	1	NA	NA	NA	NA	0	qualitative
ENSMUSG00000087299	0.15	1	88.6614	6561.29	1.5098	0.635771	0.00120181	qualitative
ENSMUSG00000087300	NA	1	85.6786	6330.37	-0.0325022	-0.0795069	0.000401558	qualitative
ENSMUSG00000087301	NA	1	NA	NA	NA	NA	0	qualitative
ENSMUSG00000087302	NA	1	NA	NA	NA	NA	0	qualitative
ENSMUSG00000087303	NA	1	72.7719	3050.24	0.260552	0.286429	0.00108089	qualitative
ENSMUSG00000087305	0.55	1	20.365	188.798	-0.000989735	0.125485	0.0170719	qualitative
ENSMUSG00000087306	NA	1	NA	NA	NA	NA	0	qualitative
ENSMUSG00000087307	0.15	1	32.1837	527.885	0.302352	0.258568	0.00716788	qualitative
ENSMUSG00000087308	NA	1	107.023	11457	0.588456	0.136471	0.000337847	qualitative
ENSMUSG00000087309	NA	1	NA	NA	NA	NA	0	qualitative
ENSMUSG00000087312	NA	1	NA	NA	NA	NA	0	qualitative
ENSMUSG00000087314	NA	1	78.6395	5885.25	-0.972703	-0.576217	0.000217297	qualitative
ENSMUSG00000087316	NA	1	NA	NA	NA	NA	0	qualitative
ENSMUSG00000087317	NA	1	NA	NA	NA	NA	0	qualitative
ENSMUSG00000087318	NA	1	NA	NA	NA	NA	0	qualitative
ENSMUSG00000087319	NA	1	99.8293	7892.78	-0.530913	-0.223805	0.00022025	qualitative
ENSMUSG00000087322	NA	1	NA	NA	NA	NA	0	qualitative
ENSMUSG00000087323	NA	1	NA	NA	NA	NA	0	qualitative
ENSMUSG00000087326	NA	1	107.023	11457	0.590959	0.137588	0.00033847	qualitative
ENSMUSG00000087327	NA	1	NA	NA	NA	NA	0	qualitative
ENSMUSG00000087328	NA	1	NA	NA	NA	NA	0	qualitative
ENSMUSG00000087329	NA	1	NA	NA	NA	NA	0	qualitative
ENSMUSG00000087330	NA	1	NA	NA	NA	NA	0	qualitative
ENSMUSG00000087331	0.8	1	12.8841	80.3616	0.0532104	0.0397001	0.0439711	qualitative
ENSMUSG00000087332	NA	1	NA	NA	NA	NA	0	qualitative
ENSMUSG00000087333	NA	1	72.6761	4349.15	-0.810362	-0.422525	0.000337501	qualitative
ENSMUSG00000087334	NA	1	51.1159	2412.41	-0.452015	-0.390312	0.000820903	qualitative
ENSMUSG00000087335	NA	1	NA	NA	NA	NA	0	qualitative
ENSMUSG00000087336	0.75	1	19.7944	183.858	0.164324	0.175425	0.0198289	qualitative
ENSMUSG00000087337	NA	1	NA	NA	NA	NA	0	qualitative
ENSMUSG00000087338	NA	1	NA	NA	NA	NA	0	qualitative
ENSMUSG00000087339	NA	1	NA	NA	NA	NA	0	qualitative
ENSMUSG00000087340	NA	1	107.023	11457	-0.428622	-0.317892	0.00015991	qualitative
ENSMUSG00000087341	NA	1	77.7228	5835.13	-1.04648	-0.620579	0.000207697	qualitative
ENSMUSG00000087342	NA	1	69.2101	4264.47	-0.741059	-0.449391	0.000362636	qualitative
ENSMUSG00000087343	NA	1	NA	NA	NA	NA	0	qualitative
ENSMUSG00000087344	NA	1	45.0625	1368.19	-0.19714	-0.0927757	0.00180727	qualitative
ENSMUSG00000087345	NA	1	NA	NA	NA	NA	0	qualitative
ENSMUSG00000087347	NA	1	43.7814	1025.58	-0.0605639	0.112393	0.00271305	qualitative
ENSMUSG00000087348	NA	1	107.023	11457	-0.335311	-0.276206	0.000171269	qualitative
ENSMUSG00000087351	NA	1	107.023	11457	0.00521648	-0.124082	0.000220009	qualitative
ENSMUSG00000087352	NA	1	35.4713	893.511	-0.293329	-0.206411	0.00264627	qualitative
ENSMUSG00000087353	NA	1	107.023	11457	-2.42201	-1.2084	3.69154e-05	qualitative
ENSMUSG00000087354	0.65	1	84.4398	4319.18	0.281567	0.286174	0.000758949	qualitative
ENSMUSG00000087355	NA	1	30.7855	409.26	0.00111746	0.223958	0.00752421	qualitative
ENSMUSG00000087356	NA	1	84.2052	6226.94	0.587952	0.183262	0.000644921	qualitative
ENSMUSG00000087357	NA	1	107.023	11457	-1.1731	-0.650476	9.24901e-05	qualitative
ENSMUSG00000087358	NA	1	NA	NA	NA	NA	0	qualitative
ENSMUSG00000087360	NA	1	67.9461	3473.61	-0.307612	-0.150146	0.00062005	qualitative
ENSMUSG00000087361	0.5	1	51.8784	2469.75	-0.356205	-0.341288	0.000859148	qualitative
ENSMUSG00000087362	NA	1	43.9104	1522.46	0.285843	0.0167651	0.00230173	qualitative
ENSMUSG00000087363	NA	1	NA	NA	NA	NA	0	qualitative
ENSMUSG00000087364	NA	1	NA	NA	NA	NA	0	qualitative
ENSMUSG00000087365	0	0.252078	7.33853	16.749	-0.0103188	0.209988	0.221552	qualitative
ENSMUSG00000087366	0.05	1	11.5907	62.3437	-0.0874772	-0.0121512	0.0519056	qualitative
ENSMUSG00000087367	0.05	1	11.5011	67.1664	-0.231939	-0.135907	0.0431262	qualitative
ENSMUSG00000087368	0.2	1	10.2252	44.8191	-0.168524	-0.0164991	0.0694065	qualitative
ENSMUSG00000087369	NA	1	NA	NA	NA	NA	0	qualitative
ENSMUSG00000087370	0.25	1	9.3474	26.682	-0.0673136	0.233489	0.129631	qualitative
ENSMUSG00000087371	NA	1	26.2588	424.326	-0.0341707	-0.0445563	0.00705557	qualitative
ENSMUSG00000087373	0.05	1	11.0063	72.786	-0.0707649	-0.179142	0.0445856	qualitative
ENSMUSG00000087374	NA	1	107.023	11457	0.0269828	-0.114358	0.000223559	qualitative
ENSMUSG00000087376	NA	1	58.4207	1690.05	0.487735	0.451568	0.0023901	qualitative
ENSMUSG00000087377	0.15	1	15.553	84.9982	0.0576882	0.27714	0.0415672	qualitative
ENSMUSG00000087378	NA	1	NA	NA	NA	NA	0	qualitative
ENSMUSG00000087379	NA	1	NA	NA	NA	NA	0	qualitative
ENSMUSG00000087380	0.45	1	6.39404	13.0975	0.0538358	0.198379	0.301496	qualitative
ENSMUSG00000087381	NA	1	57.7617	1513.37	0.598064	0.555657	0.00291431	qualitative
ENSMUSG00000087382	NA	1	107.023	11457	-0.166799	-0.200927	0.000193865	qualitative
ENSMUSG00000087383	NA	1	NA	NA	NA	NA	0	qualitative
ENSMUSG00000087384	NA	1	78.9525	5902.71	0.835034	0.23518	0.00081858	qualitative
ENSMUSG00000087385	0.6	1	14.6538	110.766	0.107857	0.0429786	0.032566	qualitative
ENSMUSG00000087386	NA	1	NA	NA	NA	NA	0	qualitative
ENSMUSG00000087387	0.8	1	30.314	714.75	-0.0531167	-0.181897	0.00400143	qualitative
ENSMUSG00000087388	NA	1	NA	NA	NA	NA	0	qualitative
ENSMUSG00000087389	NA	1	NA	NA	NA	NA	0	qualitative
ENSMUSG00000087390	NA	1	45.1749	1780.43	-0.799612	-0.528063	0.000877497	qualitative
ENSMUSG00000087393	NA	1	NA	NA	NA	NA	0	qualitative
ENSMUSG00000087394	NA	1	NA	NA	NA	NA	0	qualitative
ENSMUSG00000087395	NA	1	NA	NA	NA	NA	0	qualitative
ENSMUSG00000087396	0.85	1	7.19788	22.4103	-0.00484591	-0.00315314	0.163324	qualitative
ENSMUSG00000087397	NA	1	47.9128	856.509	0.581026	0.645211	0.00526482	qualitative
ENSMUSG00000087398	NA	1	NA	NA	NA	NA	0	qualitative
ENSMUSG00000087399	NA	1	70.7889	4251.69	-0.166324	-0.158163	0.00055516	qualitative
ENSMUSG00000087400	0.35	1	12.1399	57.7068	0.241726	0.251503	0.0717746	qualitative
ENSMUSG00000087401	NA	1	NA	NA	NA	NA	0	qualitative
ENSMUSG00000087402	NA	1	NA	NA	NA	NA	0	qualitative
ENSMUSG00000087403	0.15	1	8.11868	26.3372	-0.0232143	0.0582525	0.135764	qualitative
ENSMUSG00000087404	NA	1	NA	NA	NA	NA	0	qualitative
ENSMUSG00000087405	NA	1	NA	NA	NA	NA	0	qualitative
ENSMUSG00000087406	NA	1	107.023	11457	-1.49516	-0.794348	7.29851e-05	qualitative
ENSMUSG00000087407	NA	1	NA	NA	NA	NA	0	qualitative
ENSMUSG00000087408	NA	1	44.8277	1456.8	0.20767	0.0400844	0.0022772	qualitative
ENSMUSG00000087409	NA	1	NA	NA	NA	NA	0	qualitative
ENSMUSG00000087410	NA	1	NA	NA	NA	NA	0	qualitative
ENSMUSG00000087411	NA	1	NA	NA	NA	NA	0	qualitative
ENSMUSG00000087413	NA	1	59.0138	2187.66	1.12443	0.584247	0.00290305	qualitative
ENSMUSG00000087416	NA	1	NA	NA	NA	NA	0	qualitative
ENSMUSG00000087417	NA	1	NA	NA	NA	NA	0	qualitative
ENSMUSG00000087422	NA	1	NA	NA	NA	NA	0	qualitative
ENSMUSG00000087424	0.75	1	29.7323	540.107	0.137606	0.0559196	0.00619763	qualitative
ENSMUSG00000087425	NA	1	NA	NA	NA	NA	0	qualitative
ENSMUSG00000087428	NA	1	NA	NA	NA	NA	0	qualitative
ENSMUSG00000087429	NA	1	NA	NA	NA	NA	0	qualitative
ENSMUSG00000087430	NA	1	107.023	11457	0.544948	0.117034	0.000327209	qualitative
ENSMUSG00000087431	NA	1	107.023	11457	-0.27433	-0.248964	0.000179124	qualitative
ENSMUSG00000087432	NA	1	NA	NA	NA	NA	0	qualitative
ENSMUSG00000087433	1	1	14.7771	77.8945	-0.0596951	0.207123	0.0418287	qualitative
ENSMUSG00000087434	NA	1	NA	NA	NA	NA	0	qualitative
ENSMUSG00000087435	NA	1	NA	NA	NA	NA	0	qualitative
ENSMUSG00000087436	NA	1	67.0588	4049.49	-0.938128	-0.549647	0.000331408	qualitative
ENSMUSG00000087437	NA	1	NA	NA	NA	NA	0	qualitative
ENSMUSG00000087439	NA	1	78.4437	5874.42	-1.23009	-0.693607	0.000180176	qualitative
ENSMUSG00000087441	NA	1	NA	NA	NA	NA	0	qualitative
ENSMUSG00000087442	NA	1	75.6708	5728.19	-1.14086	-0.68942	0.00019761	qualitative
ENSMUSG00000087443	0.45	1	18.3899	190.713	-0.23118	-0.131024	0.0142597	qualitative
ENSMUSG00000087444	NA	1	66.7312	3501.69	0.873507	0.346279	0.00146539	qualitative
ENSMUSG00000087445	0.15	1	16.2723	90.2261	0.0859823	0.316538	0.0398368	qualitative
ENSMUSG00000087449	0.75	1	13.5809	74.2523	0.135238	0.203289	0.0507924	qualitative
ENSMUSG00000087450	NA	1	NA	NA	NA	NA	0	qualitative
ENSMUSG00000087451	NA	1	107.023	11457	-0.32916	-0.273459	0.000172045	qualitative
ENSMUSG00000087452	NA	1	NA	NA	NA	NA	0	qualitative
ENSMUSG00000087454	NA	1	NA	NA	NA	NA	0	qualitative
ENSMUSG00000087455	NA	1	NA	NA	NA	NA	0	qualitative
ENSMUSG00000087456	NA	1	NA	NA	NA	NA	0	qualitative
ENSMUSG00000087458	NA	1	NA	NA	NA	NA	0	qualitative
ENSMUSG00000087459	NA	1	NA	NA	NA	NA	0	qualitative
ENSMUSG00000087460	NA	1	NA	NA	NA	NA	0	qualitative
ENSMUSG00000087461	0.6	1	29.0847	491.565	0.210851	0.117561	0.0072279	qualitative
ENSMUSG00000087462	NA	1	NA	NA	NA	NA	0	qualitative
ENSMUSG00000087464	NA	1	NA	NA	NA	NA	0	qualitative
ENSMUSG00000087465	NA	1	NA	NA	NA	NA	0	qualitative
ENSMUSG00000087466	NA	1	29.0281	414.235	0.283133	0.257355	0.00914043	qualitative
ENSMUSG00000087467	NA	1	NA	NA	NA	NA	0	qualitative
ENSMUSG00000087469	NA	1	NA	NA	NA	NA	0	qualitative
ENSMUSG00000087470	NA	1	NA	NA	NA	NA	0	qualitative
ENSMUSG00000087473	NA	1	NA	NA	NA	NA	0	qualitative
ENSMUSG00000087474	NA	1	107.023	11457	0.758982	0.21265	0.000382988	qualitative
ENSMUSG00000087475	0.95	1	60.4159	2798.96	0.433323	0.150568	0.00134455	qualitative
ENSMUSG00000087476	NA	1	76.1323	4529.62	0.445067	0.179141	0.000813791	qualitative
ENSMUSG00000087477	NA	1	107.023	11457	0.0382614	-0.109319	0.000225421	qualitative
ENSMUSG00000087478	0.35	1	28.76	582.869	0.0156752	-0.095626	0.00522603	qualitative
ENSMUSG00000087479	0.15	1	14.4697	146.164	-0.369209	-0.3671	0.017085	qualitative
ENSMUSG00000087480	0.35	1	22.0425	127.536	0.0504646	0.515491	0.0268826	qualitative
ENSMUSG00000087482	NA	1	NA	NA	NA	NA	0	qualitative
ENSMUSG00000087484	1	1	9.38075	44.0017	-0.107706	-0.101821	0.0740125	qualitative
ENSMUSG00000087485	NA	1	55.5248	2585.5	-0.588598	-0.376626	0.000689828	qualitative
ENSMUSG00000087486	NA	1	NA	NA	NA	NA	0	qualitative
ENSMUSG00000087487	NA	1	NA	NA	NA	NA	0	qualitative
ENSMUSG00000087489	NA	1	107.023	11457	-0.227489	-0.228039	0.000185403	qualitative
ENSMUSG00000087491	NA	1	NA	NA	NA	NA	0	qualitative
ENSMUSG00000087492	NA	1	NA	NA	NA	NA	0	qualitative
ENSMUSG00000087495	NA	1	NA	NA	NA	NA	0	qualitative
ENSMUSG00000087496	NA	1	56.7303	3001.82	-0.620407	-0.456071	0.000575156	qualitative
ENSMUSG00000087497	0.9	1	5.18999	10.8305	-0.110703	-0.053632	0.326816	qualitative
ENSMUSG00000087500	NA	1	NA	NA	NA	NA	0	qualitative
ENSMUSG00000087501	NA	1	107.023	11457	-0.212751	-0.221455	0.000187423	qualitative
ENSMUSG00000087502	NA	1	75.7092	5730.13	-0.502857	-0.40389	0.000315809	qualitative
ENSMUSG00000087504	NA	1	NA	NA	NA	NA	0	qualitative
ENSMUSG00000087505	NA	1	107.023	11457	-0.461723	-0.332679	0.000156064	qualitative
ENSMUSG00000087507	0	1	22.5564	244.638	0.247219	0.216827	0.0155657	qualitative
ENSMUSG00000087508	NA	1	NA	NA	NA	NA	0	qualitative
ENSMUSG00000087510	NA	1	NA	NA	NA	NA	0	qualitative
ENSMUSG00000087512	NA	1	NA	NA	NA	NA	0	qualitative
ENSMUSG00000087513	NA	1	107.023	11457	-0.793405	-0.480852	0.000122283	qualitative
ENSMUSG00000087514	NA	1	NA	NA	NA	NA	0	qualitative
ENSMUSG00000087515	NA	1	107.023	11457	-0.617855	-0.402428	0.000139135	qualitative
ENSMUSG00000087516	0.85	1	30.5092	453.643	0.315141	0.284878	0.00849797	qualitative
ENSMUSG00000087517	NA	1	NA	NA	NA	NA	0	qualitative
ENSMUSG00000087518	NA	1	NA	NA	NA	NA	0	qualitative
ENSMUSG00000087519	0.3	1	20.2155	226.601	0.228711	0.099844	0.0166551	qualitative
ENSMUSG00000087521	0.4	1	26.6634	209.271	0.385204	0.620433	0.0203325	qualitative
ENSMUSG00000087523	NA	1	NA	NA	NA	NA	0	qualitative
ENSMUSG00000087524	NA	1	67.2979	1247.82	1.04443	1.09986	0.00496597	qualitative
ENSMUSG00000087525	NA	1	NA	NA	NA	NA	0	qualitative
ENSMUSG00000087526	NA	1	107.023	11457	-2.42201	-1.2084	3.69154e-05	qualitative
ENSMUSG00000087527	NA	1	NA	NA	NA	NA	0	qualitative
ENSMUSG00000087528	NA	1	75.9454	5742.1	-0.586482	-0.438101	0.000296315	qualitative
ENSMUSG00000087530	NA	1	NA	NA	NA	NA	0	qualitative
ENSMUSG00000087531	NA	1	NA	NA	NA	NA	0	qualitative
ENSMUSG00000087532	NA	1	60.1773	1873.62	0.509687	0.437662	0.00217729	qualitative
ENSMUSG00000087534	NA	1	NA	NA	NA	NA	0	qualitative
ENSMUSG00000087535	1	1	28.8782	597.241	-0.0912537	-0.15318	0.00470756	qualitative
ENSMUSG00000087536	NA	1	NA	NA	NA	NA	0	qualitative
ENSMUSG00000087537	NA	1	107.023	11457	-0.618397	-0.40267	0.00013908	qualitative
ENSMUSG00000087538	NA	1	NA	NA	NA	NA	0	qualitative
ENSMUSG00000087539	NA	1	NA	NA	NA	NA	0	qualitative
ENSMUSG00000087540	NA	1	NA	NA	NA	NA	0	qualitative
ENSMUSG00000087541	NA	1	63.9354	2795.49	-0.125672	-0.0166664	0.000892508	qualitative
ENSMUSG00000087543	0.95	1	37.3544	363.422	0.273867	0.70139	0.0104306	qualitative
ENSMUSG00000087544	NA	1	NA	NA	NA	NA	0	qualitative
ENSMUSG00000087545	NA	1	56.7482	2682.63	-0.529369	-0.342492	0.00069289	qualitative
ENSMUSG00000087547	1	1	16.9608	108.582	-0.0742619	0.185384	0.0290919	qualitative
ENSMUSG00000087549	NA	1	NA	NA	NA	NA	0	qualitative
ENSMUSG00000087550	NA	1	NA	NA	NA	NA	0	qualitative
ENSMUSG00000087552	NA	1	NA	NA	NA	NA	0	qualitative
ENSMUSG00000087553	NA	1	NA	NA	NA	NA	0	qualitative
ENSMUSG00000087555	NA	1	NA	NA	NA	NA	0	qualitative
ENSMUSG00000087556	0.45	1	34.6354	752.904	0.338091	0.151615	0.00504893	qualitative
ENSMUSG00000087559	NA	1	NA	NA	NA	NA	0	qualitative
ENSMUSG00000087561	NA	1	NA	NA	NA	NA	0	qualitative
ENSMUSG00000087563	NA	1	NA	NA	NA	NA	0	qualitative
ENSMUSG00000087564	NA	1	NA	NA	NA	NA	0	qualitative
ENSMUSG00000087565	NA	1	NA	NA	NA	NA	0	qualitative
ENSMUSG00000087568	NA	1	NA	NA	NA	NA	0	qualitative
ENSMUSG00000087570	NA	1	107.023	11457	-0.908111	-0.532095	0.000112391	qualitative
ENSMUSG00000087571	NA	1	NA	NA	NA	NA	0	qualitative
ENSMUSG00000087574	1	1	13.6205	93.1117	-0.148765	-0.0652525	0.0324192	qualitative
ENSMUSG00000087575	0.8	1	18.181	114.592	0.115853	0.335828	0.0315988	qualitative
ENSMUSG00000087577	NA	1	NA	NA	NA	NA	0	qualitative
ENSMUSG00000087578	0.35	1	18.8548	182.231	-0.288369	-0.0912309	0.0143486	qualitative
ENSMUSG00000087579	0.6	1	28.2162	488.635	0.0986599	0.0275601	0.00669783	qualitative
ENSMUSG00000087581	NA	1	NA	NA	NA	NA	0	qualitative
ENSMUSG00000087582	NA	1	NA	NA	NA	NA	0	qualitative
ENSMUSG00000087585	NA	1	NA	NA	NA	NA	0	qualitative
ENSMUSG00000087586	NA	1	NA	NA	NA	NA	0	qualitative
ENSMUSG00000087587	NA	1	NA	NA	NA	NA	0	qualitative
ENSMUSG00000087589	0.45	1	21.466	209.786	0.256435	0.248514	0.0184473	qualitative
ENSMUSG00000087590	0.2	0.00281879	2.49456	2.64987	-0.297045	-0.286461	1.26912	qualitative
ENSMUSG00000087591	NA	1	NA	NA	NA	NA	0	qualitative
ENSMUSG00000087592	NA	1	NA	NA	NA	NA	0	qualitative
ENSMUSG00000087593	0.85	1	13.0008	84.539	0.0240144	0.00699584	0.0407842	qualitative
ENSMUSG00000087595	NA	1	77.2826	5811.6	-0.822898	-0.526287	0.000245868	qualitative
ENSMUSG00000087596	NA	1	77.7325	2956.65	0.854482	0.66698	0.00172917	qualitative
ENSMUSG00000087597	NA	1	NA	NA	NA	NA	0	qualitative
ENSMUSG00000087598	0.45	0.733643	7.04116	15.5611	-0.114872	0.151015	0.221809	qualitative
ENSMUSG00000087600	0.6	1	34.23	753.393	-0.240255	-0.124155	0.00329748	qualitative
ENSMUSG00000087601	NA	1	101.742	8280.36	0.548859	0.255044	0.000463123	qualitative
ENSMUSG00000087602	NA	1	NA	NA	NA	NA	0	qualitative
ENSMUSG00000087603	NA	1	NA	NA	NA	NA	0	qualitative
ENSMUSG00000087604	NA	1	NA	NA	NA	NA	0	qualitative
ENSMUSG00000087605	NA	1	NA	NA	NA	NA	0	qualitative
ENSMUSG00000087606	NA	1	93.1927	6985.35	0.494161	0.213598	0.000532834	qualitative
ENSMUSG00000087607	NA	1	55.5714	2936.47	-0.436869	-0.389673	0.000673825	qualitative
ENSMUSG00000087608	NA	1	NA	NA	NA	NA	0	qualitative
ENSMUSG00000087609	NA	1	NA	NA	NA	NA	0	qualitative
ENSMUSG00000087610	NA	1	28.7877	524.802	0.27894	0.0910046	0.00708943	qualitative
ENSMUSG00000087611	NA	1	24.8586	363.491	0.0221183	0.00126807	0.00866593	qualitative
ENSMUSG00000087612	NA	1	47.2567	1518.62	-0.36743	-0.167488	0.00142747	qualitative
ENSMUSG00000087613	NA	1	107.023	11457	-0.206092	-0.21848	0.000188343	qualitative
ENSMUSG00000087614	NA	1	NA	NA	NA	NA	0	qualitative
ENSMUSG00000087615	NA	1	94.6136	7143.21	1.00579	0.449589	0.000758064	qualitative
ENSMUSG00000087616	NA	1	NA	NA	NA	NA	0	qualitative
ENSMUSG00000087617	NA	1	NA	NA	NA	NA	0	qualitative
ENSMUSG00000087618	NA	1	NA	NA	NA	NA	0	qualitative
ENSMUSG00000087620	NA	1	59.3555	2450.68	-0.0813287	-0.0192475	0.00106031	qualitative
ENSMUSG00000087621	NA	1	35.3346	930.082	-0.264565	-0.224983	0.00259023	qualitative
ENSMUSG00000087622	NA	1	NA	NA	NA	NA	0	qualitative
ENSMUSG00000087623	NA	1	59.8778	2691.7	-0.248545	-0.141767	0.000848792	qualitative
ENSMUSG00000087624	0.8	1	22.3411	307.504	-0.114198	-0.105871	0.0093616	qualitative
ENSMUSG00000087625	NA	1	NA	NA	NA	NA	0	qualitative
ENSMUSG00000087626	0.05	1	5.57635	13.1923	-0.112198	-0.0778489	0.264807	qualitative
ENSMUSG00000087627	NA	1	40.5561	636.238	0.527265	0.572308	0.00693746	qualitative
ENSMUSG00000087628	NA	1	NA	NA	NA	NA	0	qualitative
ENSMUSG00000087629	NA	1	NA	NA	NA	NA	0	qualitative
ENSMUSG00000087630	NA	1	NA	NA	NA	NA	0	qualitative
ENSMUSG00000087633	NA	1	32.6387	844.012	-0.143987	-0.223032	0.00313757	qualitative
ENSMUSG00000087637	NA	1	NA	NA	NA	NA	0	qualitative
ENSMUSG00000087638	NA	1	NA	NA	NA	NA	0	qualitative
ENSMUSG00000087639	NA	1	34.5371	873.487	-0.179208	-0.179323	0.002948	qualitative
ENSMUSG00000087640	NA	1	107.023	11457	0.649959	0.163946	0.000353479	qualitative
ENSMUSG00000087641	NA	1	107.023	11457	-0.231671	-0.229907	0.000184833	qualitative
ENSMUSG00000087642	NA	1	NA	NA	NA	NA	0	qualitative
ENSMUSG00000087643	NA	1	NA	NA	NA	NA	0	qualitative
ENSMUSG00000087644	NA	1	38.853	1043.44	0.197255	0.0441475	0.00321991	qualitative
ENSMUSG00000087646	NA	1	NA	NA	NA	NA	0	qualitative
ENSMUSG00000087647	NA	1	NA	NA	NA	NA	0	qualitative
ENSMUSG00000087648	NA	1	48.3955	2090.55	-0.178302	-0.254642	0.00116868	qualitative
ENSMUSG00000087651	0.45	0.485617	5.0925	9.50439	0.0631257	0.0808453	0.426585	qualitative
ENSMUSG00000087652	NA	1	NA	NA	NA	NA	0	qualitative
ENSMUSG00000087654	NA	1	NA	NA	NA	NA	0	qualitative
ENSMUSG00000087657	NA	1	NA	NA	NA	NA	0	qualitative
ENSMUSG00000087658	0	1	4.65672	8.91707	-0.0254666	-0.0466835	0.427663	qualitative
ENSMUSG00000087659	NA	1	52.3724	2151.99	-0.679594	-0.38332	0.000783867	qualitative
ENSMUSG00000087660	NA	1	20.8423	275.781	-0.346892	-0.239832	0.00885525	qualitative
ENSMUSG00000087662	NA	1	107.023	11457	-0.485283	-0.343204	0.000153384	qualitative
ENSMUSG00000087666	NA	1	NA	NA	NA	NA	0	qualitative
ENSMUSG00000087667	NA	1	NA	NA	NA	NA	0	qualitative
ENSMUSG00000087668	NA	1	NA	NA	NA	NA	0	qualitative
ENSMUSG00000087669	NA	1	NA	NA	NA	NA	0	qualitative
ENSMUSG00000087670	NA	1	107.023	11457	-0.832463	-0.4983	0.000118821	qualitative
ENSMUSG00000087672	NA	1	NA	NA	NA	NA	0	qualitative
ENSMUSG00000087674	NA	1	NA	NA	NA	NA	0	qualitative
ENSMUSG00000087675	NA	1	NA	NA	NA	NA	0	qualitative
ENSMUSG00000087677	NA	1	NA	NA	NA	NA	0	qualitative
ENSMUSG00000087678	NA	1	NA	NA	NA	NA	0	qualitative
ENSMUSG00000087679	0	0.0173135	2.99877	4.08839	-0.271058	-0.288746	0.81656	qualitative
ENSMUSG00000087681	NA	1	NA	NA	NA	NA	0	qualitative
ENSMUSG00000087682	NA	1	107.023	11457	0.704882	0.188482	0.000368049	qualitative
ENSMUSG00000087683	NA	1	NA	NA	NA	NA	0	qualitative
ENSMUSG00000087684	NA	1	67.1978	2469.24	0.947377	0.614478	0.00224138	qualitative
ENSMUSG00000087685	NA	1	52.3516	768.983	0.645342	0.87124	0.00618865	qualitative
ENSMUSG00000087687	0	0.000971999	2.4335	1.81393	-0.24339	-0.0539692	1.97371	qualitative
ENSMUSG00000087688	NA	1	NA	NA	NA	NA	0	qualitative
ENSMUSG00000087689	NA	1	NA	NA	NA	NA	0	qualitative
ENSMUSG00000087690	NA	1	NA	NA	NA	NA	0	qualitative
ENSMUSG00000087691	NA	1	NA	NA	NA	NA	0	qualitative
ENSMUSG00000087692	0.25	1	17.042	170.023	-0.253818	-0.176947	0.0158415	qualitative
ENSMUSG00000087693	NA	1	107.023	11457	-0.361603	-0.287952	0.000167989	qualitative
ENSMUSG00000087694	NA	1	NA	NA	NA	NA	0	qualitative
ENSMUSG00000087695	NA	1	NA	NA	NA	NA	0	qualitative
ENSMUSG00000087698	NA	1	NA	NA	NA	NA	0	qualitative
ENSMUSG00000087700	0	1	18.6494	235.468	-0.490675	-0.3626	0.00942099	qualitative
ENSMUSG00000087702	NA	1	NA	NA	NA	NA	0	qualitative
ENSMUSG00000087703	NA	1	NA	NA	NA	NA	0	qualitative
ENSMUSG00000087704	NA	1	107.023	11457	-0.439107	-0.322576	0.000158682	qualitative
ENSMUSG00000089633	NA	1	NA	NA	NA	NA	0	qualitative
ENSMUSG00000089635	NA	1	NA	NA	NA	NA	0	qualitative
ENSMUSG00000089636	0.6	1	44.8862	1649.96	-0.285587	-0.258632	0.00138831	qualitative
ENSMUSG00000089647	NA	1	52.4049	2067.65	0.0538533	-0.0290017	0.00140256	qualitative
ENSMUSG00000089652	NA	1	NA	NA	NA	NA	0	qualitative
ENSMUSG00000089653	NA	1	NA	NA	NA	NA	0	qualitative
ENSMUSG00000089655	NA	1	NA	NA	NA	NA	0	qualitative
ENSMUSG00000089656	NA	1	NA	NA	NA	NA	0	qualitative
ENSMUSG00000089661	NA	1	43.2667	687.462	0.30129	0.514788	0.00541185	qualitative
ENSMUSG00000089663	NA	1	35.7026	795.616	-0.0207948	-0.000494496	0.00365721	qualitative
ENSMUSG00000089665	1	1	8.33943	36.1629	-0.10585	-0.1443	0.0912643	qualitative
ENSMUSG00000089669	0.55	1	10.3404	44.432	-0.000947788	0.0801148	0.0792354	qualitative
ENSMUSG00000089671	1	1	16.582	144.111	0.0429838	0.0227357	0.0234845	qualitative
ENSMUSG00000089675	NA	1	NA	NA	NA	NA	0	qualitative
ENSMUSG00000089678	NA	1	NA	NA	NA	NA	0	qualitative
ENSMUSG00000089679	0.9	1	51.2821	1704.7	0.0506913	0.0627393	0.00171732	qualitative
ENSMUSG00000089680	NA	1	NA	NA	NA	NA	0	qualitative
ENSMUSG00000089682	0.1	0.165245	3.50026	5.38405	-0.128687	-0.179479	0.677035	qualitative
ENSMUSG00000089683	NA	1	NA	NA	NA	NA	0	qualitative
ENSMUSG00000089685	NA	1	NA	NA	NA	NA	0	qualitative
ENSMUSG00000089687	1	1	20.2526	162.68	0.202442	0.304345	0.0232201	qualitative
ENSMUSG00000089694	NA	1	NA	NA	NA	NA	0	qualitative
ENSMUSG00000089696	NA	1	NA	NA	NA	NA	0	qualitative
ENSMUSG00000089697	NA	1	NA	NA	NA	NA	0	qualitative
ENSMUSG00000089699	NA	1	NA	NA	NA	NA	0	qualitative
ENSMUSG00000089701	NA	1	NA	NA	NA	NA	0	qualitative
ENSMUSG00000089702	NA	1	92.8074	6944.93	1.01039	0.441977	0.00078369	qualitative
ENSMUSG00000089704	0.4	0.0168552	1.83198	1.26436	-0.260746	-0.238739	2.85791	qualitative
ENSMUSG00000089706	0.65	1	7.53825	17.8159	-0.0102721	0.208947	0.207508	qualitative
ENSMUSG00000089707	NA	1	NA	NA	NA	NA	0	qualitative
ENSMUSG00000089708	0.55	1	49.2945	1750.82	-0.787669	-0.386014	0.00090113	qualitative
ENSMUSG00000089709	NA	1	NA	NA	NA	NA	0	qualitative
ENSMUSG00000089710	NA	1	NA	NA	NA	NA	0	qualitative
ENSMUSG00000089711	NA	1	NA	NA	NA	NA	0	qualitative
ENSMUSG00000089712	NA	1	107.023	11457	0.783971	0.223813	0.000390091	qualitative
ENSMUSG00000089713	NA	1	NA	NA	NA	NA	0	qualitative
ENSMUSG00000089714	NA	1	NA	NA	NA	NA	0	qualitative
ENSMUSG00000089715	0.15	8.99386e-06	2.54007	2.07817	-0.108036	-0.0193174	1.88734	qualitative
ENSMUSG00000089717	NA	1	NA	NA	NA	NA	0	qualitative
ENSMUSG00000089718	NA	1	107.023	11457	0.0307319	-0.112683	0.000224176	qualitative
ENSMUSG00000089719	NA	1	107.023	11457	0.341837	0.0262977	0.000281808	qualitative
ENSMUSG00000089722	NA	1	NA	NA	NA	NA	0	qualitative
ENSMUSG00000089723	NA	1	NA	NA	NA	NA	0	qualitative
ENSMUSG00000089724	NA	1	NA	NA	NA	NA	0	qualitative
ENSMUSG00000089726	0.55	1	6.75209	21.7102	-0.25693	-0.187549	0.140334	qualitative
ENSMUSG00000089727	NA	1	NA	NA	NA	NA	0	qualitative
ENSMUSG00000089728	NA	1	NA	NA	NA	NA	0	qualitative
ENSMUSG00000089729	NA	1	45.9177	1332.69	-0.216048	-0.0571557	0.00183272	qualitative
ENSMUSG00000089730	NA	1	NA	NA	NA	NA	0	qualitative
ENSMUSG00000089733	NA	1	NA	NA	NA	NA	0	qualitative
ENSMUSG00000089736	0.5	1	11.7716	63.436	-0.0566649	0.0127574	0.0521257	qualitative
ENSMUSG00000089737	0.8	1	26.3953	571.42	0.0145243	-0.207137	0.00533268	qualitative
ENSMUSG00000089742	NA	1	NA	NA	NA	NA	0	qualitative
ENSMUSG00000089743	NA	1	NA	NA	NA	NA	0	qualitative
ENSMUSG00000089744	NA	1	NA	NA	NA	NA	0	qualitative
ENSMUSG00000089745	NA	1	NA	NA	NA	NA	0	qualitative
ENSMUSG00000089746	NA	1	107.023	11457	0.254897	-0.0125415	0.000264353	qualitative
ENSMUSG00000089753	NA	1	NA	NA	NA	NA	0	qualitative
ENSMUSG00000089755	0.45	1	44.9617	1197.86	0.223002	0.177375	0.0028345	qualitative
ENSMUSG00000089756	0.3	1	28.0018	428.436	0.0498995	0.07951	0.0074292	qualitative
ENSMUSG00000089759	NA	1	76.2397	5757.15	-0.00846678	-0.175988	0.000452023	qualitative
ENSMUSG00000089760	NA	1	NA	NA	NA	NA	0	qualitative
ENSMUSG00000089762	0.05	2.49682e-07	2.41629	1.98761	0.0360917	0.00171045	2.19995	qualitative
ENSMUSG00000089766	NA	1	NA	NA	NA	NA	0	qualitative
ENSMUSG00000089767	NA	1	NA	NA	NA	NA	0	qualitative
ENSMUSG00000089768	0	1	11.9103	78.9678	-0.181004	-0.167047	0.0377072	qualitative
ENSMUSG00000089771	NA	1	NA	NA	NA	NA	0	qualitative
ENSMUSG00000089773	NA	1	NA	NA	NA	NA	0	qualitative
ENSMUSG00000089774	0	0.00953493	2.65306	1.9313	0.462079	0.3454	3.1025	qualitative
ENSMUSG00000089776	NA	1	NA	NA	NA	NA	0	qualitative
ENSMUSG00000089779	NA	1	NA	NA	NA	NA	0	qualitative
ENSMUSG00000089780	NA	1	NA	NA	NA	NA	0	qualitative
ENSMUSG00000089781	NA	1	NA	NA	NA	NA	0	qualitative
ENSMUSG00000089783	NA	1	NA	NA	NA	NA	0	qualitative
ENSMUSG00000089787	NA	1	NA	NA	NA	NA	0	qualitative
ENSMUSG00000089789	NA	1	55.499	2029.89	0.829871	0.412311	0.00253085	qualitative
ENSMUSG00000089794	NA	1	NA	NA	NA	NA	0	qualitative
ENSMUSG00000089796	NA	1	NA	NA	NA	NA	0	qualitative
ENSMUSG00000089797	NA	1	39.0668	1034	-0.0213916	-0.03975	0.00276823	qualitative
ENSMUSG00000089798	NA	1	54.0091	2247.32	0.0324073	-0.0487867	0.00126379	qualitative
ENSMUSG00000089804	NA	1	NA	NA	NA	NA	0	qualitative
ENSMUSG00000089809	0.25	1	13.5077	76.8307	0.104466	0.159747	0.0478897	qualitative
ENSMUSG00000089810	0.55	1	7.08496	20.908	-0.246028	-0.088988	0.147229	qualitative
ENSMUSG00000089812	0.15	1	5.29565	13.9039	-0.0489636	-0.157975	0.262371	qualitative
ENSMUSG00000089815	NA	1	NA	NA	NA	NA	0	qualitative
ENSMUSG00000089819	NA	1	NA	NA	NA	NA	0	qualitative
ENSMUSG00000089820	NA	1	107.023	11457	0.836633	0.247339	0.000405495	qualitative
ENSMUSG00000089821	NA	1	NA	NA	NA	NA	0	qualitative
ENSMUSG00000089822	NA	1	107.023	11457	-0.745122	-0.459282	0.000126704	qualitative
ENSMUSG00000089827	0.9	1	22.0042	313.81	-0.167403	-0.164641	0.00881057	qualitative
ENSMUSG00000089829	NA	1	107.023	11457	0.39671	0.0508111	0.000293413	qualitative
ENSMUSG00000089830	NA	1	NA	NA	NA	NA	0	qualitative
ENSMUSG00000089832	0.85	0.00578588	3.60007	3.79728	-0.109485	0.0946921	0.994556	qualitative
ENSMUSG00000089833	NA	1	NA	NA	NA	NA	0	qualitative
ENSMUSG00000089835	NA	1	NA	NA	NA	NA	0	qualitative
ENSMUSG00000089840	NA	1	NA	NA	NA	NA	0	qualitative
ENSMUSG00000089842	NA	1	51.6324	1723.87	0.427251	0.233577	0.00223856	qualitative
ENSMUSG00000089844	NA	1	107.023	11457	-1.09424	-0.615246	9.80128e-05	qualitative
ENSMUSG00000089847	0.05	0.11078	1.17867	0.563968	-0.336438	-0.388478	6.36612	qualitative
ENSMUSG00000089849	NA	1	28.0007	535.866	0.0558471	-0.0620961	0.00588497	qualitative
ENSMUSG00000089851	NA	1	NA	NA	NA	NA	0	qualitative
ENSMUSG00000089854	NA	1	39.5429	912.541	0.365726	0.231197	0.00420165	qualitative
ENSMUSG00000089857	0.45	1	16.2867	130.705	0.0630927	0.0687273	0.026436	qualitative
ENSMUSG00000089859	NA	1	NA	NA	NA	NA	0	qualitative
ENSMUSG00000089862	0.45	0.127108	5.44163	11.2305	-0.207279	-0.0518396	0.292919	qualitative
ENSMUSG00000089866	NA	1	NA	NA	NA	NA	0	qualitative
ENSMUSG00000089870	NA	1	36.9055	837.265	-0.279622	-0.101196	0.00286399	qualitative
ENSMUSG00000089871	NA	1	NA	NA	NA	NA	0	qualitative
ENSMUSG00000089872	0.9	1	4.89872	9.11637	-0.194733	-0.0634548	0.368854	qualitative
ENSMUSG00000089873	NA	1	NA	NA	NA	NA	0	qualitative
ENSMUSG00000089874	NA	1	NA	NA	NA	NA	0	qualitative
ENSMUSG00000089875	0.15	1	18.9435	192.723	0.13069	0.0666602	0.0184017	qualitative
ENSMUSG00000089876	NA	1	96.1625	5247.92	1.52558	0.903941	0.00154097	qualitative
ENSMUSG00000089879	NA	1	NA	NA	NA	NA	0	qualitative
ENSMUSG00000089881	NA	1	NA	NA	NA	NA	0	qualitative
ENSMUSG00000089887	NA	1	107.023	11457	1.31398	0.460584	0.00057603	qualitative
ENSMUSG00000089889	0.6	1	9.31678	35.842	-0.101531	0.0232575	0.0924246	qualitative
ENSMUSG00000089890	NA	1	83.8105	6200.28	-1.05798	-0.556044	0.000193102	qualitative
ENSMUSG00000089892	NA	1	NA	NA	NA	NA	0	qualitative
ENSMUSG00000089894	NA	1	NA	NA	NA	NA	0	qualitative
ENSMUSG00000089898	NA	1	NA	NA	NA	NA	0	qualitative
ENSMUSG00000089900	NA	1	107.023	11457	-1.15683	-0.643208	9.36035e-05	qualitative
ENSMUSG00000089901	1	1	13.9005	70.6311	0.00990118	0.21308	0.0488434	qualitative
ENSMUSG00000089902	0.45	1	63.9107	840.792	0.643295	1.10061	0.00562089	qualitative
ENSMUSG00000089907	NA	1	NA	NA	NA	NA	0	qualitative
ENSMUSG00000089911	0.4	0.000227679	3.1301	3.96161	-0.286113	-0.213333	0.835015	qualitative
ENSMUSG00000089914	NA	1	NA	NA	NA	NA	0	qualitative
ENSMUSG00000089916	NA	1	80.4373	5988.16	-0.448957	-0.320805	0.000313577	qualitative
ENSMUSG00000089917	0.65	0.678292	3.89613	5.94461	-0.216781	-0.128089	0.571264	qualitative
ENSMUSG00000089924	NA	1	107.023	11457	1.15155	0.388024	0.000511174	qualitative
ENSMUSG00000089926	NA	1	NA	NA	NA	NA	0	qualitative
ENSMUSG00000089929	NA	1	52.7971	1714.24	1.76562	0.867265	0.00602577	qualitative
ENSMUSG00000089934	NA	1	99.4114	7818.91	0.264928	0.131732	0.000399424	qualitative
ENSMUSG00000089935	NA	1	NA	NA	NA	NA	0	qualitative
ENSMUSG00000089940	0.15	1	9.62509	40.9388	0.11013	0.079091	0.0937833	qualitative
ENSMUSG00000089941	NA	1	NA	NA	NA	NA	0	qualitative
ENSMUSG00000089942	NA	1	NA	NA	NA	NA	0	qualitative
ENSMUSG00000089943	NA	1	62.0395	2691.52	0.414537	0.205661	0.00138234	qualitative
ENSMUSG00000089947	NA	1	NA	NA	NA	NA	0	qualitative
ENSMUSG00000089948	NA	1	69.0456	3470.96	-0.139252	-0.0512832	0.000702346	qualitative
ENSMUSG00000089949	NA	1	NA	NA	NA	NA	0	qualitative
ENSMUSG00000089951	NA	1	65.9248	3032.71	0.301819	0.166021	0.00112103	qualitative
ENSMUSG00000089952	0.3	1	34.5859	598.625	0.0683772	0.176844	0.00528098	qualitative
ENSMUSG00000089953	NA	1	NA	NA	NA	NA	0	qualitative
ENSMUSG00000089956	NA	1	NA	NA	NA	NA	0	qualitative
ENSMUSG00000089957	NA	1	107.023	11457	1.16034	0.39195	0.000514488	qualitative
ENSMUSG00000089959	NA	1	107.023	11457	0.91614	0.282858	0.000429912	qualitative
ENSMUSG00000089960	NA	1	NA	NA	NA	NA	0	qualitative
ENSMUSG00000089961	NA	1	NA	NA	NA	NA	0	qualitative
ENSMUSG00000089964	NA	1	107.023	11457	0.156033	-0.0567068	0.000245815	qualitative
ENSMUSG00000089968	NA	1	NA	NA	NA	NA	0	qualitative
ENSMUSG00000089982	NA	1	NA	NA	NA	NA	0	qualitative
ENSMUSG00000089983	NA	1	NA	NA	NA	NA	0	qualitative
ENSMUSG00000089984	0.7	1	10.3839	47.0522	-0.128035	-0.0075304	0.0679089	qualitative
ENSMUSG00000089990	NA	1	107.023	11457	-0.108248	-0.17477	0.000202395	qualitative
ENSMUSG00000089992	NA	1	64.3479	3923.48	-0.339342	-0.321309	0.000532323	qualitative
ENSMUSG00000089994	NA	1	NA	NA	NA	NA	0	qualitative
ENSMUSG00000089995	NA	1	107.023	11457	-0.500609	-0.35005	0.000151664	qualitative
ENSMUSG00000089996	0.1	1	7.18666	27.5411	-0.14923	-0.202773	0.118016	qualitative
ENSMUSG00000089997	NA	1	107.023	11457	1.41688	0.506554	0.000621313	qualitative
ENSMUSG00000089998	0.15	1	9.70164	58.8708	-0.24508	-0.30229	0.0491233	qualitative
ENSMUSG00000090000	0.05	0.0389772	1.11289	0.515164	-0.32497	-0.407857	7.06715	qualitative
ENSMUSG00000090002	NA	1	83.692	6192.35	-1.06495	-0.560371	0.000192377	qualitative
ENSMUSG00000090003	NA	1	NA	NA	NA	NA	0	qualitative
ENSMUSG00000090005	NA	1	63.6898	3906.58	-0.425193	-0.37171	0.000502048	qualitative
ENSMUSG00000090006	NA	1	NA	NA	NA	NA	0	qualitative
ENSMUSG00000090009	NA	1	NA	NA	NA	NA	0	qualitative
ENSMUSG00000090012	NA	1	107.023	11457	-0.644471	-0.414318	0.000136438	qualitative
ENSMUSG00000090013	NA	1	NA	NA	NA	NA	0	qualitative
ENSMUSG00000090015	0.6	1	7.01081	21.0675	-0.228545	-0.101254	0.147936	qualitative
ENSMUSG00000090016	NA	1	NA	NA	NA	NA	0	qualitative
ENSMUSG00000090017	NA	1	NA	NA	NA	NA	0	qualitative
ENSMUSG00000090019	NA	1	80.3944	5985.63	-0.488474	-0.338955	0.000304732	qualitative
ENSMUSG00000090023	NA	1	50.9303	2007.59	-0.193942	-0.161881	0.00120603	qualitative
ENSMUSG00000090024	NA	1	NA	NA	NA	NA	0	qualitative
ENSMUSG00000090026	NA	1	107.023	11457	-1.25953	-0.689084	8.67947e-05	qualitative
ENSMUSG00000090030	NA	1	NA	NA	NA	NA	0	qualitative
ENSMUSG00000090031	0.4	1	7.67548	26.7103	-0.157601	-0.091836	0.121167	qualitative
ENSMUSG00000090033	NA	1	NA	NA	NA	NA	0	qualitative
ENSMUSG00000090034	NA	1	51.949	1855.59	0.0692674	0.0350189	0.00159113	qualitative
ENSMUSG00000090035	0.9	0.6784	4.32818	8.44986	-0.300046	-0.240216	0.37	qualitative
ENSMUSG00000090038	NA	1	NA	NA	NA	NA	0	qualitative
ENSMUSG00000090039	NA	1	81.6594	6061.95	-1.07226	-0.585393	0.000195715	qualitative
ENSMUSG00000090048	NA	1	NA	NA	NA	NA	0	qualitative
ENSMUSG00000090050	NA	1	NA	NA	NA	NA	0	qualitative
ENSMUSG00000090053	0.4	1	6.47894	16.0637	0.0915517	0.102687	0.249609	qualitative
ENSMUSG00000090054	NA	1	NA	NA	NA	NA	0	qualitative
ENSMUSG00000090057	NA	1	NA	NA	NA	NA	0	qualitative
ENSMUSG00000090059	NA	1	NA	NA	NA	NA	0	qualitative
ENSMUSG00000090061	NA	1	91.1243	5580.36	0.787925	0.45718	0.000839251	qualitative
ENSMUSG00000090062	NA	1	NA	NA	NA	NA	0	qualitative
ENSMUSG00000090063	NA	1	41.2995	1310.62	0.100444	-0.0579295	0.00235439	qualitative
ENSMUSG00000090066	0.85	1	29.7477	314.047	0.214291	0.440385	0.0116564	qualitative
ENSMUSG00000090069	0	1	12.5102	91.6081	-0.195342	-0.198244	0.0318733	qualitative
ENSMUSG00000090070	NA	1	NA	NA	NA	NA	0	qualitative
ENSMUSG00000090071	NA	1	52.126	1725.44	-0.0229034	0.0456211	0.00160611	qualitative
ENSMUSG00000090073	NA	1	107.023	11457	1.36775	0.484605	0.000599265	qualitative
ENSMUSG00000090075	NA	1	83.2132	5080.68	0.566423	0.287664	0.00078772	qualitative
ENSMUSG00000090077	NA	1	107.023	11457	-0.70007	-0.439156	0.000130972	qualitative
ENSMUSG00000090079	NA	1	NA	NA	NA	NA	0	qualitative
ENSMUSG00000090080	NA	1	NA	NA	NA	NA	0	qualitative
ENSMUSG00000090081	NA	1	NA	NA	NA	NA	0	qualitative
ENSMUSG00000090083	0.25	1.93796e-07	2.64065	2.6812	-0.366389	-0.242908	1.19108	qualitative
ENSMUSG00000090084	0	1	15.1496	119.483	0.506674	0.220328	0.0402937	qualitative
ENSMUSG00000090086	0.5	1	6.55	20.2396	-0.0586081	-0.0975867	0.174914	qualitative
ENSMUSG00000090087	NA	1	NA	NA	NA	NA	0	qualitative
ENSMUSG00000090088	NA	1	107.023	11457	-1.09359	-0.614956	9.80596e-05	qualitative
ENSMUSG00000090093	0.2	1	16.3739	144.414	-0.0537606	-0.0400547	0.021823	qualitative
ENSMUSG00000090097	NA	1	NA	NA	NA	NA	0	qualitative
ENSMUSG00000090100	0.8	0.527696	6.63604	14.5044	0.0623565	0.190019	0.272262	qualitative
ENSMUSG00000090101	0.75	0.00655557	3.76145	2.38464	0.0453065	0.526951	1.82575	qualitative
ENSMUSG00000090102	NA	1	NA	NA	NA	NA	0	qualitative
ENSMUSG00000090103	NA	1	NA	NA	NA	NA	0	qualitative
ENSMUSG00000090104	NA	1	107.023	11457	-0.522756	-0.359944	0.000149214	qualitative
ENSMUSG00000090105	NA	1	59.7119	2224.23	0.190295	0.17322	0.00143503	qualitative
ENSMUSG00000090110	0.95	0.567389	7.00178	22.7786	-0.182878	-0.133041	0.140825	qualitative
ENSMUSG00000090112	0.3	0.170448	4.20134	6.46805	-0.187584	-0.0606268	0.533675	qualitative
ENSMUSG00000090113	NA	1	107.023	11457	0.764662	0.215187	0.000384591	qualitative
ENSMUSG00000090115	1	1	6.11267	13.33	-0.162781	0.025343	0.252341	qualitative
ENSMUSG00000090116	NA	1	NA	NA	NA	NA	0	qualitative
ENSMUSG00000090117	NA	1	107.023	11457	-0.0956567	-0.169145	0.000204278	qualitative
ENSMUSG00000090120	0.4	1	46.9808	1079.78	0.293486	0.339121	0.00333279	qualitative
ENSMUSG00000090121	NA	1	107.023	11457	-0.863165	-0.512016	0.000116168	qualitative
ENSMUSG00000090122	NA	1	48.9056	2091.66	0.0966407	-0.117032	0.00142977	qualitative
ENSMUSG00000090124	NA	1	24.2854	313.362	0.263772	0.17121	0.0121164	qualitative
ENSMUSG00000090125	NA	1	40.4361	958.352	0.518994	0.300324	0.0044648	qualitative
ENSMUSG00000090129	NA	1	NA	NA	NA	NA	0	qualitative
ENSMUSG00000090132	NA	1	NA	NA	NA	NA	0	qualitative
ENSMUSG00000090135	NA	1	NA	NA	NA	NA	0	qualitative
ENSMUSG00000090137	0.75	0.00929941	0.883961	0.314893	-0.47092	-0.488065	10.7016	quantitative
ENSMUSG00000090141	NA	1	NA	NA	NA	NA	0	qualitative
ENSMUSG00000090145	NA	1	66.4339	3381.5	0.466836	0.180676	0.00112762	qualitative
ENSMUSG00000090146	NA	1	NA	NA	NA	NA	0	qualitative
ENSMUSG00000090150	0.95	1	7.91165	24.0986	0.00250435	0.0897246	0.15203	qualitative
ENSMUSG00000090151	NA	1	NA	NA	NA	NA	0	qualitative
ENSMUSG00000090157	NA	1	NA	NA	NA	NA	0	qualitative
ENSMUSG00000090160	NA	1	NA	NA	NA	NA	0	qualitative
ENSMUSG00000090163	NA	1	NA	NA	NA	NA	0	qualitative
ENSMUSG00000090164	NA	1	NA	NA	NA	NA	0	qualitative
ENSMUSG00000090165	NA	1	NA	NA	NA	NA	0	qualitative
ENSMUSG00000090166	NA	1	NA	NA	NA	NA	0	qualitative
ENSMUSG00000090168	NA	1	NA	NA	NA	NA	0	qualitative
ENSMUSG00000090171	NA	1	87.085	6435.36	-0.4555	-0.255585	0.000289113	qualitative
ENSMUSG00000090173	0.15	1	13.3432	105.207	0.003702	-0.10553	0.0318584	qualitative
ENSMUSG00000090174	NA	1	NA	NA	NA	NA	0	qualitative
ENSMUSG00000090175	NA	1	NA	NA	NA	NA	0	qualitative
ENSMUSG00000090176	NA	1	57.7965	2361.45	0.140861	0.0655176	0.00129864	qualitative
ENSMUSG00000090185	NA	1	NA	NA	NA	NA	0	qualitative
ENSMUSG00000090191	0.1	1	33.4335	717.308	-0.0910175	-0.0598233	0.00387671	qualitative
ENSMUSG00000090192	NA	1	78.4769	5876.25	-0.765775	-0.485774	0.000253425	qualitative
ENSMUSG00000090193	NA	1	NA	NA	NA	NA	0	qualitative
ENSMUSG00000090194	NA	1	NA	NA	NA	NA	0	qualitative
ENSMUSG00000090199	NA	1	NA	NA	NA	NA	0	qualitative
ENSMUSG00000090200	NA	1	NA	NA	NA	NA	0	qualitative
ENSMUSG00000090202	NA	1	78.7718	2998.59	1.50409	0.967262	0.00274679	qualitative
ENSMUSG00000090203	NA	1	41.1398	1118.95	0.0821432	0.0302072	0.00274719	qualitative
ENSMUSG00000090206	NA	1	56.7614	2220.8	0.729227	0.341863	0.0021365	qualitative
ENSMUSG00000090207	0.4	1	37.1647	349.429	0.124256	0.652514	0.00974129	qualitative
ENSMUSG00000090208	NA	1	NA	NA	NA	NA	0	qualitative
ENSMUSG00000090210	1	1	10.0197	63.5125	-0.048996	-0.217065	0.0523535	qualitative
ENSMUSG00000090211	NA	1	NA	NA	NA	NA	0	qualitative
ENSMUSG00000090212	NA	1	NA	NA	NA	NA	0	qualitative
ENSMUSG00000090213	0.5	0.00516684	2.80349	2.67077	-0.236262	-0.0959345	1.31612	qualitative
ENSMUSG00000090214	NA	1	107.023	11457	-0.31339	-0.266413	0.000174052	qualitative
ENSMUSG00000090215	NA	1	NA	NA	NA	NA	0	qualitative
ENSMUSG00000090216	NA	1	74.3273	4379.54	-0.249196	-0.14391	0.000506171	qualitative
ENSMUSG00000090217	NA	1	NA	NA	NA	NA	0	qualitative
ENSMUSG00000090219	NA	1	107.023	11457	-1.30314	-0.708566	8.40552e-05	qualitative
ENSMUSG00000090220	NA	1	NA	NA	NA	NA	0	qualitative
ENSMUSG00000090223	NA	1	43.0139	1154.99	0.490532	0.256484	0.00358688	qualitative
ENSMUSG00000090225	NA	1	107.023	11457	0.54916	0.118916	0.000328224	qualitative
ENSMUSG00000090226	NA	1	NA	NA	NA	NA	0	qualitative
ENSMUSG00000090227	NA	1	NA	NA	NA	NA	0	qualitative
ENSMUSG00000090230	NA	1	78.5916	5882.59	-0.779157	-0.490341	0.000250656	qualitative
ENSMUSG00000090231	NA	1	64.2757	3934.14	-0.0963923	-0.216144	0.00063463	qualitative
ENSMUSG00000090232	NA	1	43.4094	990.227	0.27476	0.272492	0.00360346	qualitative
ENSMUSG00000090235	NA	1	25.7313	516.542	-0.246515	-0.295437	0.00489888	qualitative
ENSMUSG00000090236	0	1	19.9195	204.743	-0.0634233	0.0134339	0.0149618	qualitative
ENSMUSG00000090237	NA	1	NA	NA	NA	NA	0	qualitative
ENSMUSG00000090244	NA	1	NA	NA	NA	NA	0	qualitative
ENSMUSG00000090246	NA	1	NA	NA	NA	NA	0	qualitative
ENSMUSG00000090247	0.9	0.0812024	2.92536	3.15728	-0.269475	-0.157235	1.07542	qualitative
ENSMUSG00000090248	NA	1	49.6417	1774.11	-0.250535	-0.144448	0.00131903	qualitative
ENSMUSG00000090249	NA	1	NA	NA	NA	NA	0	qualitative
ENSMUSG00000090252	NA	1	NA	NA	NA	NA	0	qualitative
ENSMUSG00000090254	NA	1	NA	NA	NA	NA	0	qualitative
ENSMUSG00000090255	NA	1	NA	NA	NA	NA	0	qualitative
ENSMUSG00000090257	0.3	1	44.4626	1422.67	-0.241535	-0.157106	0.00167824	qualitative
ENSMUSG00000090258	1	0.00803623	1.69112	1.33991	-0.366578	-0.438844	2.48602	qualitative
ENSMUSG00000090260	1	1	21.4296	234.443	0.100032	0.104578	0.0146141	qualitative
ENSMUSG00000090263	NA	1	NA	NA	NA	NA	0	qualitative
ENSMUSG00000090264	0.05	0.00916373	3.68096	6.06036	-0.237868	-0.231899	0.551082	qualitative
ENSMUSG00000090266	0.1	0.00615844	2.45277	2.77095	-0.360482	-0.367972	1.15519	qualitative
ENSMUSG00000090268	NA	1	NA	NA	NA	NA	0	qualitative
ENSMUSG00000090270	NA	1	NA	NA	NA	NA	0	qualitative
ENSMUSG00000090272	NA	1	58.7737	464.161	1.595	1.78779	0.0212582	qualitative
ENSMUSG00000090273	0.65	1	23.3114	207.681	0.110584	0.308841	0.0167492	qualitative
ENSMUSG00000090284	NA	1	NA	NA	NA	NA	0	qualitative
ENSMUSG00000090290	0.8	1	7.92634	33.8941	-0.384299	-0.300227	0.0796568	qualitative
ENSMUSG00000090291	0.75	1	13.3864	73.975	-0.0648296	0.0955103	0.0440174	qualitative
ENSMUSG00000090293	NA	1	NA	NA	NA	NA	0	qualitative
ENSMUSG00000090298	NA	1	NA	NA	NA	NA	0	qualitative
ENSMUSG00000090302	NA	1	NA	NA	NA	NA	0	qualitative
ENSMUSG00000090304	NA	1	NA	NA	NA	NA	0	qualitative
ENSMUSG00000090307	NA	1	NA	NA	NA	NA	0	qualitative
ENSMUSG00000090314	NA	1	NA	NA	NA	NA	0	qualitative
ENSMUSG00000090315	NA	1	NA	NA	NA	NA	0	qualitative
ENSMUSG00000090317	NA	1	52.5889	1706.02	0.451568	0.277633	0.00230427	qualitative
ENSMUSG00000090322	NA	1	107.023	11457	-0.217924	-0.223766	0.000186711	qualitative
ENSMUSG00000090326	NA	1	NA	NA	NA	NA	0	qualitative
ENSMUSG00000090327	NA	1	NA	NA	NA	NA	0	qualitative
ENSMUSG00000090329	NA	1	NA	NA	NA	NA	0	qualitative
ENSMUSG00000090330	0	1	7.97545	18.17	-0.0237677	0.271571	0.201214	qualitative
ENSMUSG00000090336	NA	1	107.023	11457	0.631228	0.155578	0.000348643	qualitative
ENSMUSG00000090342	NA	1	NA	NA	NA	NA	0	qualitative
ENSMUSG00000090346	NA	1	NA	NA	NA	NA	0	qualitative
ENSMUSG00000090353	NA	1	NA	NA	NA	NA	0	qualitative
ENSMUSG00000090356	NA	1	NA	NA	NA	NA	0	qualitative
ENSMUSG00000090357	NA	1	NA	NA	NA	NA	0	qualitative
ENSMUSG00000090358	NA	1	70.6321	4396.43	-0.949321	-0.532729	0.000301239	qualitative
ENSMUSG00000090362	NA	1	25.6209	301.134	0.262932	0.273717	0.0126313	qualitative
ENSMUSG00000090363	0.05	1	29.4236	470.567	-0.0736607	0.03531	0.00614127	qualitative
ENSMUSG00000090364	NA	1	NA	NA	NA	NA	0	qualitative
ENSMUSG00000090369	NA	1	64.9233	2928.13	0.319175	0.174305	0.00117851	qualitative
ENSMUSG00000090374	NA	1	NA	NA	NA	NA	0	qualitative
ENSMUSG00000090379	NA	1	NA	NA	NA	NA	0	qualitative
ENSMUSG00000090383	NA	1	NA	NA	NA	NA	0	qualitative
ENSMUSG00000090386	0.85	1	6.87603	13.1748	0.396894	0.452686	0.3856	qualitative
ENSMUSG00000090387	0.85	1	27.3589	154.823	0.343703	0.833258	0.0271513	qualitative
ENSMUSG00000090394	0.05	1	4.70859	9.51925	-0.0432512	-0.080765	0.393831	qualitative
ENSMUSG00000090395	NA	1	NA	NA	NA	NA	0	qualitative
ENSMUSG00000090397	NA	1	69.5832	4279.27	-0.902519	-0.515998	0.000320852	qualitative
ENSMUSG00000090404	NA	1	NA	NA	NA	NA	0	qualitative
ENSMUSG00000090406	NA	1	46.497	1748.87	-0.0984883	-0.161705	0.00149768	qualitative
ENSMUSG00000090408	NA	1	NA	NA	NA	NA	0	qualitative
ENSMUSG00000090411	NA	1	NA	NA	NA	NA	0	qualitative
ENSMUSG00000090417	NA	1	NA	NA	NA	NA	0	qualitative
ENSMUSG00000090427	NA	1	107.023	11457	0.253662	-0.0130931	0.000264113	qualitative
ENSMUSG00000090436	NA	1	NA	NA	NA	NA	0	qualitative
ENSMUSG00000090439	NA	1	65.6511	2982.48	0.642673	0.323052	0.00146615	qualitative
ENSMUSG00000090440	NA	1	NA	NA	NA	NA	0	qualitative
ENSMUSG00000090441	NA	1	NA	NA	NA	NA	0	qualitative
ENSMUSG00000090451	0.4	0.0909674	4.52705	5.55761	-0.246493	0.118554	0.600297	qualitative
ENSMUSG00000090457	NA	1	NA	NA	NA	NA	0	qualitative
ENSMUSG00000090458	NA	1	46.4209	1560.47	-0.308529	-0.184439	0.00144829	qualitative
ENSMUSG00000090459	NA	1	107.023	11457	-0.619751	-0.403275	0.000138941	qualitative
ENSMUSG00000090461	NA	1	NA	NA	NA	NA	0	qualitative
ENSMUSG00000090464	NA	1	NA	NA	NA	NA	0	qualitative
ENSMUSG00000090470	NA	1	NA	NA	NA	NA	0	qualitative
ENSMUSG00000090471	NA	1	NA	NA	NA	NA	0	qualitative
ENSMUSG00000090472	NA	1	NA	NA	NA	NA	0	qualitative
ENSMUSG00000090485	NA	1	66.5835	3438.28	-0.0758348	-0.0692411	0.000743301	qualitative
ENSMUSG00000090486	NA	1	NA	NA	NA	NA	0	qualitative
ENSMUSG00000090487	NA	1	NA	NA	NA	NA	0	qualitative
ENSMUSG00000090494	NA	1	NA	NA	NA	NA	0	qualitative
ENSMUSG00000090500	0.85	1	41.8888	986.464	0.514097	0.330421	0.00431436	qualitative
ENSMUSG00000090505	NA	1	NA	NA	NA	NA	0	qualitative
ENSMUSG00000090509	NA	1	56.3104	2976.23	-0.506457	-0.410369	0.000631139	qualitative
ENSMUSG00000090512	NA	1	NA	NA	NA	NA	0	qualitative
ENSMUSG00000090515	NA	1	NA	NA	NA	NA	0	qualitative
ENSMUSG00000090523	0.3	0.00393713	4.91909	9.35514	-0.237853	-0.0933959	0.347671	qualitative
ENSMUSG00000090527	NA	1	NA	NA	NA	NA	0	qualitative
ENSMUSG00000090534	NA	1	47.1558	2025.18	-0.397922	-0.369718	0.00102847	qualitative
ENSMUSG00000090539	NA	1	NA	NA	NA	NA	0	qualitative
ENSMUSG00000090546	NA	1	107.023	11457	0.268139	-0.00662544	0.000266941	qualitative
ENSMUSG00000090547	NA	1	NA	NA	NA	NA	0	qualitative
ENSMUSG00000090550	NA	1	107.023	11457	-0.944264	-0.548246	0.000109442	qualitative
ENSMUSG00000090553	0.35	1e-08	0.592108	0.355571	-0.000681366	-0.934418	13.2941	quantitative
ENSMUSG00000090558	NA	1	NA	NA	NA	NA	0	qualitative
ENSMUSG00000090561	NA	1	NA	NA	NA	NA	0	qualitative
ENSMUSG00000090564	0.25	1	19.186	162.125	0.173412	0.215524	0.0228121	qualitative
ENSMUSG00000090565	NA	1	73.5825	3721.15	-0.357231	-0.101706	0.000555724	qualitative
ENSMUSG00000090570	NA	1	NA	NA	NA	NA	0	qualitative
ENSMUSG00000090572	NA	1	NA	NA	NA	NA	0	qualitative
ENSMUSG00000090574	NA	1	NA	NA	NA	NA	0	qualitative
ENSMUSG00000090576	NA	1	107.023	11457	-1.07002	-0.604424	9.97747e-05	qualitative
ENSMUSG00000090581	NA	1	107.023	11457	-0.324193	-0.27124	0.000172675	qualitative
ENSMUSG00000090582	NA	1	33.9836	738.718	0.0786449	0.0205598	0.00425696	qualitative
ENSMUSG00000090585	NA	1	NA	NA	NA	NA	0	qualitative
ENSMUSG00000090588	NA	1	NA	NA	NA	NA	0	qualitative
ENSMUSG00000090589	NA	1	NA	NA	NA	NA	0	qualitative
ENSMUSG00000090592	NA	1	NA	NA	NA	NA	0	qualitative
ENSMUSG00000090594	NA	1	NA	NA	NA	NA	0	qualitative
ENSMUSG00000090608	NA	1	59.2163	2738.12	-0.220086	-0.1561	0.000851162	qualitative
ENSMUSG00000090619	NA	1	101.318	8186.27	0.529069	0.247548	0.000462	qualitative
ENSMUSG00000090622	0.2	1	13.2524	110.307	-0.264393	-0.265654	0.0248763	qualitative
ENSMUSG00000090625	0.8	1	11.9151	55.9274	0.0284727	0.149461	0.0634296	qualitative
ENSMUSG00000090626	0.15	0.103143	4.30627	8.91067	-0.336112	-0.297872	0.340577	qualitative
ENSMUSG00000090627	NA	1	NA	NA	NA	NA	0	qualitative
ENSMUSG00000090629	NA	1	NA	NA	NA	NA	0	qualitative
ENSMUSG00000090631	NA	1	NA	NA	NA	NA	0	qualitative
ENSMUSG00000090634	0.6	1	15.9772	147.557	-0.152855	-0.133583	0.019831	qualitative
ENSMUSG00000090638	NA	1	NA	NA	NA	NA	0	qualitative
ENSMUSG00000090641	0.15	1	23.1299	189.39	-0.0170314	0.299971	0.0168157	qualitative
ENSMUSG00000090642	NA	1	NA	NA	NA	NA	0	qualitative
ENSMUSG00000090643	NA	1	NA	NA	NA	NA	0	qualitative
ENSMUSG00000090655	NA	1	69.9014	2765.5	-0.137601	0.113661	0.000894894	qualitative
ENSMUSG00000090658	NA	1	NA	NA	NA	NA	0	qualitative
ENSMUSG00000090659	0.25	1	13.0372	103.884	-0.174681	-0.210541	0.0283192	qualitative
ENSMUSG00000090662	NA	1	NA	NA	NA	NA	0	qualitative
ENSMUSG00000090667	NA	1	107.023	11457	0.369669	0.0387309	0.000287635	qualitative
ENSMUSG00000090675	NA	1	NA	NA	NA	NA	0	qualitative
ENSMUSG00000090685	NA	1	76.435	5767.21	-1.81743	-0.981545	0.000119287	qualitative
ENSMUSG00000090688	NA	1	NA	NA	NA	NA	0	qualitative
ENSMUSG00000090690	NA	1	NA	NA	NA	NA	0	qualitative
ENSMUSG00000090691	NA	1	28.3071	457.637	-0.265084	-0.0880582	0.00549488	qualitative
ENSMUSG00000090692	NA	1	NA	NA	NA	NA	0	qualitative
ENSMUSG00000090693	NA	1	107.023	11457	-0.269928	-0.246998	0.000179705	qualitative
ENSMUSG00000090698	NA	1	19.0494	136.518	0.749248	0.573255	0.0418116	qualitative
ENSMUSG00000090700	NA	1	NA	NA	NA	NA	0	qualitative
ENSMUSG00000090706	NA	1	NA	NA	NA	NA	0	qualitative
ENSMUSG00000090707	NA	1	NA	NA	NA	NA	0	qualitative
ENSMUSG00000090708	NA	1	81.1103	4769.92	0.556571	0.287014	0.000836195	qualitative
ENSMUSG00000090709	NA	1	86.5978	6398.25	0.149948	0.0105211	0.000454053	qualitative
ENSMUSG00000090710	NA	1	NA	NA	NA	NA	0	qualitative
ENSMUSG00000090713	NA	1	107.023	11457	-0.261855	-0.243391	0.000180775	qualitative
ENSMUSG00000090714	NA	1	NA	NA	NA	NA	0	qualitative
ENSMUSG00000090715	NA	1	NA	NA	NA	NA	0	qualitative
ENSMUSG00000090716	NA	1	NA	NA	NA	NA	0	qualitative
ENSMUSG00000090722	NA	1	107.023	11457	0.243822	-0.0174887	0.000262209	qualitative
ENSMUSG00000090724	NA	1	NA	NA	NA	NA	0	qualitative
ENSMUSG00000090732	NA	1	NA	NA	NA	NA	0	qualitative
ENSMUSG00000090733	0	0.137268	0.526889	0.110713	-0.178805	-0.430362	40.2161	quantitative
ENSMUSG00000090738	NA	1	NA	NA	NA	NA	0	qualitative
ENSMUSG00000090740	NA	1	NA	NA	NA	NA	0	qualitative
ENSMUSG00000090744	NA	1	NA	NA	NA	NA	0	qualitative
ENSMUSG00000090747	NA	1	NA	NA	NA	NA	0	qualitative
ENSMUSG00000090751	0.95	1	56.869	3010.69	-0.639775	-0.463102	0.00056525	qualitative
ENSMUSG00000090758	NA	1	55.8606	2945.81	-0.81207	-0.551842	0.000509623	qualitative
ENSMUSG00000090761	0.85	1	46.4879	2030.44	0.0441023	-0.1945	0.00141963	qualitative
ENSMUSG00000090762	NA	1	107.023	11457	1.85581	0.702639	0.000858028	qualitative
ENSMUSG00000090764	NA	1	NA	NA	NA	NA	0	qualitative
ENSMUSG00000090765	NA	1	NA	NA	NA	NA	0	qualitative
ENSMUSG00000090774	NA	1	NA	NA	NA	NA	0	qualitative
ENSMUSG00000090777	NA	1	NA	NA	NA	NA	0	qualitative
ENSMUSG00000090778	NA	1	63.5084	3296.91	-0.329801	-0.223853	0.000644757	qualitative
ENSMUSG00000090779	NA	1	107.023	11457	-0.733774	-0.454213	0.000127765	qualitative
ENSMUSG00000090781	NA	1	NA	NA	NA	NA	0	qualitative
ENSMUSG00000090782	NA	1	NA	NA	NA	NA	0	qualitative
ENSMUSG00000090785	NA	1	70.8029	3606.92	0.108279	0.0707921	0.000808919	qualitative
ENSMUSG00000090799	0.85	1	36.8882	649.384	1.1005	0.678447	0.0103481	qualitative
ENSMUSG00000090805	NA	1	NA	NA	NA	NA	0	qualitative
ENSMUSG00000090806	NA	1	NA	NA	NA	NA	0	qualitative
ENSMUSG00000090812	0.2	1	19.9039	169.217	0.245604	0.273179	0.0229877	qualitative
ENSMUSG00000090817	NA	1	NA	NA	NA	NA	0	qualitative
ENSMUSG00000090818	NA	1	NA	NA	NA	NA	0	qualitative
ENSMUSG00000090824	NA	1	NA	NA	NA	NA	0	qualitative
ENSMUSG00000090827	NA	1	NA	NA	NA	NA	0	qualitative
ENSMUSG00000090839	NA	1	NA	NA	NA	NA	0	qualitative
ENSMUSG00000090840	0.25	1	20.7478	203.552	0.0999143	0.148935	0.0169762	qualitative
ENSMUSG00000090841	0	0.000319075	0.927725	0.0917328	0.955624	1.01383	113.079	quantitative
ENSMUSG00000090843	NA	1	NA	NA	NA	NA	0	qualitative
ENSMUSG00000090853	NA	1	NA	NA	NA	NA	0	qualitative
ENSMUSG00000090854	NA	1	NA	NA	NA	NA	0	qualitative
ENSMUSG00000090860	NA	1	20.098	289.73	-0.00809757	-0.172746	0.0107813	qualitative
ENSMUSG00000090861	0.15	1	19.2561	260.436	0.0984967	-0.118165	0.0130567	qualitative
ENSMUSG00000090862	0	0.0612793	0.577979	0.12195	0.703808	0.0351434	69.4631	quantitative
ENSMUSG00000090863	NA	1	32.9352	527.261	0.453598	0.360196	0.00802125	qualitative
ENSMUSG00000090864	NA	1	NA	NA	NA	NA	0	qualitative
ENSMUSG00000090868	NA	1	NA	NA	NA	NA	0	qualitative
ENSMUSG00000090872	NA	1	NA	NA	NA	NA	0	qualitative
ENSMUSG00000090873	NA	1	NA	NA	NA	NA	0	qualitative
ENSMUSG00000090874	NA	1	NA	NA	NA	NA	0	qualitative
ENSMUSG00000090877	0.55	1	5.4252	10.2759	0.0518646	0.116811	0.389443	qualitative
ENSMUSG00000090889	NA	1	NA	NA	NA	NA	0	qualitative
ENSMUSG00000090891	0.7	1	29.533	491.585	0.391014	0.220089	0.00825157	qualitative
ENSMUSG00000090892	NA	1	NA	NA	NA	NA	0	qualitative
ENSMUSG00000090894	NA	1	NA	NA	NA	NA	0	qualitative
ENSMUSG00000090897	NA	1	NA	NA	NA	NA	0	qualitative
ENSMUSG00000090907	NA	1	NA	NA	NA	NA	0	qualitative
ENSMUSG00000090919	0.25	1	8.06877	20.9485	-0.0412105	0.188853	0.170813	qualitative
ENSMUSG00000090925	NA	1	107.023	11457	-0.380833	-0.296543	0.00016563	qualitative
ENSMUSG00000090935	0.6	4.4885e-05	2.46551	2.07286	-0.232913	-0.116436	1.72641	qualitative
ENSMUSG00000090936	1	1	44.2171	1534.67	0.619795	0.170846	0.00291765	qualitative
ENSMUSG00000090942	NA	1	107.023	11457	1.10152	0.365673	0.000492706	qualitative
ENSMUSG00000090946	0.75	0.483646	4.98924	9.64367	-0.212929	-0.081409	0.342872	qualitative
ENSMUSG00000090949	NA	1	NA	NA	NA	NA	0	qualitative
ENSMUSG00000090951	NA	1	NA	NA	NA	NA	0	qualitative
ENSMUSG00000090952	0.2	1	11.9071	47.4611	0.108931	0.290232	0.0800986	qualitative
ENSMUSG00000090958	0	2.54973e-05	1.99091	1.56182	0.887738	0.258182	5.31504	qualitative
ENSMUSG00000090961	NA	1	NA	NA	NA	NA	0	qualitative
ENSMUSG00000090963	0.35	1	15.003	128.598	-0.186843	-0.150898	0.0223799	qualitative
ENSMUSG00000090964	NA	1	NA	NA	NA	NA	0	qualitative
ENSMUSG00000090965	NA	1	34.86	656.645	0.145127	0.162899	0.00506525	qualitative
ENSMUSG00000090966	NA	1	107.023	11457	-0.606919	-0.397543	0.000140259	qualitative
ENSMUSG00000090967	NA	1	NA	NA	NA	NA	0	qualitative
ENSMUSG00000090981	NA	1	55.1847	1093.58	0.413677	0.616826	0.00359205	qualitative
ENSMUSG00000090990	NA	1	NA	NA	NA	NA	0	qualitative
ENSMUSG00000091002	NA	1	44.9417	920.145	1.01251	0.699423	0.0067015	qualitative
ENSMUSG00000091005	NA	1	NA	NA	NA	NA	0	qualitative
ENSMUSG00000091006	NA	1	NA	NA	NA	NA	0	qualitative
ENSMUSG00000091007	NA	1	28.6909	514.086	0.0669503	0.00473645	0.00620026	qualitative
ENSMUSG00000091008	NA	1	NA	NA	NA	NA	0	qualitative
ENSMUSG00000091012	NA	1	107.023	11457	-0.66666	-0.424231	0.00013423	qualitative
ENSMUSG00000091013	NA	1	101.768	8286.4	-0.0647633	-0.0191773	0.000294697	qualitative
ENSMUSG00000091014	0.65	1	18.364	146.433	0.114934	0.191838	0.0243444	qualitative
ENSMUSG00000091017	NA	1	63.5859	3890.97	-0.130828	-0.239982	0.000626046	qualitative
ENSMUSG00000091021	NA	1	79.7978	2544.91	0.788959	0.772188	0.00193201	qualitative
ENSMUSG00000091022	NA	1	NA	NA	NA	NA	0	qualitative
ENSMUSG00000091028	NA	1	NA	NA	NA	NA	0	qualitative
ENSMUSG00000091034	NA	1	NA	NA	NA	NA	0	qualitative
ENSMUSG00000091039	NA	1	NA	NA	NA	NA	0	qualitative
ENSMUSG00000091041	NA	1	NA	NA	NA	NA	0	qualitative
ENSMUSG00000091043	NA	1	NA	NA	NA	NA	0	qualitative
ENSMUSG00000091045	NA	1	NA	NA	NA	NA	0	qualitative
ENSMUSG00000091049	NA	1	NA	NA	NA	NA	0	qualitative
ENSMUSG00000091050	0.25	1	7.81487	27.0796	-0.124909	-0.0601178	0.12232	qualitative
ENSMUSG00000091055	NA	1	93.1976	6985.87	-0.692206	-0.316363	0.000222661	qualitative
ENSMUSG00000091059	NA	1	NA	NA	NA	NA	0	qualitative
ENSMUSG00000091060	NA	1	NA	NA	NA	NA	0	qualitative
ENSMUSG00000091061	NA	1	NA	NA	NA	NA	0	qualitative
ENSMUSG00000091076	NA	1	85.9139	5106.71	0.166775	0.151914	0.000583947	qualitative
ENSMUSG00000091077	NA	1	NA	NA	NA	NA	0	qualitative
ENSMUSG00000091078	NA	1	NA	NA	NA	NA	0	qualitative
ENSMUSG00000091079	NA	1	84.7837	6266.8	0.22158	0.025357	0.000489272	qualitative
ENSMUSG00000091080	NA	1	NA	NA	NA	NA	0	qualitative
ENSMUSG00000091087	NA	1	NA	NA	NA	NA	0	qualitative
ENSMUSG00000091091	NA	1	107.023	11457	-1.71303	-0.89168	6.21795e-05	qualitative
ENSMUSG00000091096	NA	1	NA	NA	NA	NA	0	qualitative
ENSMUSG00000091101	NA	1	NA	NA	NA	NA	0	qualitative
ENSMUSG00000091109	NA	1	NA	NA	NA	NA	0	qualitative
ENSMUSG00000091110	NA	1	NA	NA	NA	NA	0	qualitative
ENSMUSG00000091114	NA	1	NA	NA	NA	NA	0	qualitative
ENSMUSG00000091119	0.15	1	39.1226	1197.73	0.040047	-0.104981	0.00247795	qualitative
ENSMUSG00000091122	NA	1	NA	NA	NA	NA	0	qualitative
ENSMUSG00000091129	NA	1	NA	NA	NA	NA	0	qualitative
ENSMUSG00000091131	NA	1	NA	NA	NA	NA	0	qualitative
ENSMUSG00000091133	NA	1	20.6123	251.51	-0.427392	-0.232427	0.00920323	qualitative
ENSMUSG00000091140	NA	1	NA	NA	NA	NA	0	qualitative
ENSMUSG00000091142	NA	1	NA	NA	NA	NA	0	qualitative
ENSMUSG00000091144	0.1	1	19.1734	194.696	0.112673	0.0694569	0.0179644	qualitative
ENSMUSG00000091147	NA	1	64.8614	3967.27	-0.128504	-0.222807	0.000614329	qualitative
ENSMUSG00000091148	NA	1	NA	NA	NA	NA	0	qualitative
ENSMUSG00000091151	NA	1	NA	NA	NA	NA	0	qualitative
ENSMUSG00000091154	0.45	1	19.4113	176.886	-0.0132247	0.0928312	0.0181304	qualitative
ENSMUSG00000091155	NA	1	107.023	11457	0.799556	0.230776	0.000394588	qualitative
ENSMUSG00000091159	NA	1	NA	NA	NA	NA	0	qualitative
ENSMUSG00000091160	NA	1	83.063	6150.91	-0.142093	-0.154658	0.000381942	qualitative
ENSMUSG00000091165	NA	1	NA	NA	NA	NA	0	qualitative
ENSMUSG00000091172	NA	1	NA	NA	NA	NA	0	qualitative
ENSMUSG00000091174	NA	1	NA	NA	NA	NA	0	qualitative
ENSMUSG00000091175	NA	1	NA	NA	NA	NA	0	qualitative
ENSMUSG00000091177	NA	1	107.023	11457	0.0957354	-0.0836439	0.000235153	qualitative
ENSMUSG00000091183	0.8	1	10.5798	55.557	-0.380982	-0.200654	0.0472692	qualitative
ENSMUSG00000091184	0.3	1	64.9821	2871.74	0.0800114	0.081301	0.00100903	qualitative
ENSMUSG00000091185	NA	1	NA	NA	NA	NA	0	qualitative
ENSMUSG00000091192	NA	1	107.023	11457	0.770065	0.217601	0.000386122	qualitative
ENSMUSG00000091193	NA	1	107.023	11457	-1.09977	-0.617714	9.76155e-05	qualitative
ENSMUSG00000091195	NA	1	NA	NA	NA	NA	0	qualitative
ENSMUSG00000091204	NA	1	NA	NA	NA	NA	0	qualitative
ENSMUSG00000091205	NA	1	NA	NA	NA	NA	0	qualitative
ENSMUSG00000091206	NA	1	NA	NA	NA	NA	0	qualitative
ENSMUSG00000091212	NA	1	NA	NA	NA	NA	0	qualitative
ENSMUSG00000091215	NA	1	48.4043	1262.87	0.313348	0.290112	0.00286404	qualitative
ENSMUSG00000091227	NA	1	NA	NA	NA	NA	0	qualitative
ENSMUSG00000091237	NA	1	NA	NA	NA	NA	0	qualitative
ENSMUSG00000091238	0.15	1	27.4187	504.669	-0.195518	-0.166034	0.00521314	qualitative
ENSMUSG00000091239	NA	1	54.6383	2299.97	-0.0566859	-0.0868003	0.00115492	qualitative
ENSMUSG00000091243	0	5.23852e-05	1.77963	1.07972	0.17554	0.016085	4.65734	qualitative
ENSMUSG00000091248	NA	1	NA	NA	NA	NA	0	qualitative
ENSMUSG00000091255	NA	1	NA	NA	NA	NA	0	qualitative
ENSMUSG00000091259	NA	1	81.5729	6056.61	1.02176	0.349113	0.000913776	qualitative
ENSMUSG00000091260	NA	1	NA	NA	NA	NA	0	qualitative
ENSMUSG00000091264	0.95	0.826862	3.63221	5.49335	-0.241117	-0.189272	0.610157	qualitative
ENSMUSG00000091268	NA	1	NA	NA	NA	NA	0	qualitative
ENSMUSG00000091275	0.15	1	31.5239	594.247	0.12586	0.0735197	0.00555209	qualitative
ENSMUSG00000091280	NA	1	NA	NA	NA	NA	0	qualitative
ENSMUSG00000091283	NA	1	NA	NA	NA	NA	0	qualitative
ENSMUSG00000091296	NA	1	107.023	11457	-0.889334	-0.523707	0.000113954	qualitative
ENSMUSG00000091297	NA	1	NA	NA	NA	NA	0	qualitative
ENSMUSG00000091306	NA	1	NA	NA	NA	NA	0	qualitative
ENSMUSG00000091311	NA	1	107.023	11457	1.81564	0.684694	0.000833051	qualitative
ENSMUSG00000091312	NA	1	NA	NA	NA	NA	0	qualitative
ENSMUSG00000091318	NA	1	107.023	11457	-1.18362	-0.655173	9.17777e-05	qualitative
ENSMUSG00000091326	NA	1	NA	NA	NA	NA	0	qualitative
ENSMUSG00000091329	0.5	1	26.1858	510.538	-0.234983	-0.257491	0.00500227	qualitative
ENSMUSG00000091337	0.05	2.15853e-06	1.98449	1.23787	-0.0601529	-0.0201114	3.38746	qualitative
ENSMUSG00000091345	NA	1	37.3061	1243.83	0.264577	-0.097612	0.00280802	qualitative
ENSMUSG00000091347	NA	1	NA	NA	NA	NA	0	qualitative
ENSMUSG00000091350	NA	1	65.4351	3999.5	0.75787	0.180654	0.00116888	qualitative
ENSMUSG00000091351	NA	1	NA	NA	NA	NA	0	qualitative
ENSMUSG00000091370	NA	1	105.222	9397.92	1.10439	0.470153	0.000609244	qualitative
ENSMUSG00000091375	NA	1	NA	NA	NA	NA	0	qualitative
ENSMUSG00000091376	NA	1	NA	NA	NA	NA	0	qualitative
ENSMUSG00000091378	NA	1	94.5384	7134.47	0.305133	0.136222	0.000453404	qualitative
ENSMUSG00000091381	NA	1	NA	NA	NA	NA	0	qualitative
ENSMUSG00000091382	NA	1	107.023	11457	0.884857	0.268882	0.000420134	qualitative
ENSMUSG00000091387	0.8	1	4.13572	6.5716	-0.100387	-0.0546214	0.55951	qualitative
ENSMUSG00000091390	NA	1	NA	NA	NA	NA	0	qualitative
ENSMUSG00000091393	NA	1	NA	NA	NA	NA	0	qualitative
ENSMUSG00000091400	NA	1	NA	NA	NA	NA	0	qualitative
ENSMUSG00000091402	NA	1	NA	NA	NA	NA	0	qualitative
ENSMUSG00000091405	0.55	1	17.2162	127.11	-0.0101864	0.134032	0.0258014	qualitative
ENSMUSG00000091407	NA	1	NA	NA	NA	NA	0	qualitative
ENSMUSG00000091411	NA	1	NA	NA	NA	NA	0	qualitative
ENSMUSG00000091412	NA	1	83.525	4007.48	0.571991	0.448474	0.00101738	qualitative
ENSMUSG00000091415	NA	1	96.8218	7421.55	0.132957	0.0683128	0.000383104	qualitative
ENSMUSG00000091418	NA	1	107.023	11457	0.219331	-0.0284299	0.000257529	qualitative
ENSMUSG00000091422	NA	1	NA	NA	NA	NA	0	qualitative
ENSMUSG00000091423	NA	1	51.9905	1731	-0.311964	-0.0893444	0.0012941	qualitative
ENSMUSG00000091425	NA	1	NA	NA	NA	NA	0	qualitative
ENSMUSG00000091429	NA	1	NA	NA	NA	NA	0	qualitative
ENSMUSG00000091430	NA	1	NA	NA	NA	NA	0	qualitative
ENSMUSG00000091435	NA	1	NA	NA	NA	NA	0	qualitative
ENSMUSG00000091438	NA	1	79.4925	5933.29	-0.567877	-0.385041	0.000290138	qualitative
ENSMUSG00000091441	NA	1	NA	NA	NA	NA	0	qualitative
ENSMUSG00000091443	NA	1	107.023	11457	-1.55687	-0.821917	6.97468e-05	qualitative
ENSMUSG00000091450	NA	1	NA	NA	NA	NA	0	qualitative
ENSMUSG00000091455	NA	1	100.646	6611.13	2.26626	1.15174	0.00207947	qualitative
ENSMUSG00000091457	NA	1	NA	NA	NA	NA	0	qualitative
ENSMUSG00000091468	NA	1	NA	NA	NA	NA	0	qualitative
ENSMUSG00000091472	NA	1	40.2414	962.754	0.301559	0.19327	0.00378655	qualitative
ENSMUSG00000091474	0.4	1	7.6461	28.3678	-0.310155	-0.204323	0.101606	qualitative
ENSMUSG00000091475	NA	1	22.8266	191.218	0.0293956	0.295477	0.0172234	qualitative
ENSMUSG00000091476	0.45	1	34.664	650.575	0.245281	0.205494	0.00550642	qualitative
ENSMUSG00000091477	NA	1	NA	NA	NA	NA	0	qualitative
ENSMUSG00000091479	NA	1	107.023	11457	0.138531	-0.0645258	0.000242672	qualitative
ENSMUSG00000091490	NA	1	46.3639	1411.39	0.069407	0.0473415	0.00212732	qualitative
ENSMUSG00000091491	NA	1	NA	NA	NA	NA	0	qualitative
ENSMUSG00000091492	NA	1	NA	NA	NA	NA	0	qualitative
ENSMUSG00000091494	NA	1	NA	NA	NA	NA	0	qualitative
ENSMUSG00000091497	NA	1	NA	NA	NA	NA	0	qualitative
ENSMUSG00000091504	NA	1	NA	NA	NA	NA	0	qualitative
ENSMUSG00000091509	0.6	0.133858	4.37076	7.50315	-0.191391	-0.100968	0.454631	qualitative
ENSMUSG00000091510	NA	1	34.0323	948.969	-0.132651	-0.233187	0.00279387	qualitative
ENSMUSG00000091511	NA	1	NA	NA	NA	NA	0	qualitative
ENSMUSG00000091512	0.55	0.00503001	1.74501	1.68513	-0.417889	-0.564258	1.87709	qualitative
ENSMUSG00000091514	1	1	18.2923	142.43	0.145339	0.217645	0.0256378	qualitative
ENSMUSG00000091519	NA	1	NA	NA	NA	NA	0	qualitative
ENSMUSG00000091523	NA	1	83.4398	6175.61	0.383197	0.0839521	0.000559659	qualitative
ENSMUSG00000091526	NA	1	83.2661	6164.18	0.541613	0.15291	0.000630049	qualitative
ENSMUSG00000091528	NA	1	NA	NA	NA	NA	0	qualitative
ENSMUSG00000091530	0.5	1	28.2702	546.773	0.00338316	-0.0847011	0.00554247	qualitative
ENSMUSG00000091531	NA	1	NA	NA	NA	NA	0	qualitative
ENSMUSG00000091537	0.6	0.0153546	0.76838	0.252695	-0.123278	-0.393105	17.4533	quantitative
ENSMUSG00000091539	NA	1	NA	NA	NA	NA	0	qualitative
ENSMUSG00000091541	NA	1	75.6857	5728.94	-0.280806	-0.305007	0.000371913	qualitative
ENSMUSG00000091542	NA	1	107.023	11457	0.72321	0.196669	0.000373044	qualitative
ENSMUSG00000091556	NA	1	NA	NA	NA	NA	0	qualitative
ENSMUSG00000091558	NA	1	25.5755	425.58	-0.254377	-0.182867	0.00598192	qualitative
ENSMUSG00000091563	NA	1	NA	NA	NA	NA	0	qualitative
ENSMUSG00000091568	NA	1	48.9749	1874.96	-0.443248	-0.285687	0.00107951	qualitative
ENSMUSG00000091569	NA	1	NA	NA	NA	NA	0	qualitative
ENSMUSG00000091572	NA	1	26.8005	431.991	0.0780576	0.0234998	0.00751844	qualitative
ENSMUSG00000091575	NA	1	107.023	11457	0.559297	0.123444	0.00033068	qualitative
ENSMUSG00000091583	NA	1	NA	NA	NA	NA	0	qualitative
ENSMUSG00000091584	NA	1	NA	NA	NA	NA	0	qualitative
ENSMUSG00000091585	NA	1	NA	NA	NA	NA	0	qualitative
ENSMUSG00000091586	0.1	1	7.37813	19.2162	0.237605	0.239944	0.229795	qualitative
ENSMUSG00000091587	NA	1	107.023	11457	-1.43242	-0.766321	7.64315e-05	qualitative
ENSMUSG00000091594	NA	1	NA	NA	NA	NA	0	qualitative
ENSMUSG00000091601	0.3	1	51.9267	1969.15	-0.0301536	-0.0482954	0.00138861	qualitative
ENSMUSG00000091604	NA	1	NA	NA	NA	NA	0	qualitative
ENSMUSG00000091606	NA	1	NA	NA	NA	NA	0	qualitative
ENSMUSG00000091614	NA	1	40.2554	922.93	0.239624	0.193331	0.0037838	qualitative
ENSMUSG00000091617	NA	1	NA	NA	NA	NA	0	qualitative
ENSMUSG00000091618	NA	1	NA	NA	NA	NA	0	qualitative
ENSMUSG00000091620	NA	1	68.7962	4158.61	-0.887715	-0.507359	0.000334359	qualitative
ENSMUSG00000091623	0.25	0.00158647	5.11943	11.0918	-0.260728	-0.155766	0.285366	qualitative
ENSMUSG00000091624	NA	1	NA	NA	NA	NA	0	qualitative
ENSMUSG00000091625	0	1e-08	1.15374	0.822228	-0.197053	-0.600041	4.7279	qualitative
ENSMUSG00000091631	NA	1	76.2605	5758.22	0.102665	-0.126068	0.000490422	qualitative
ENSMUSG00000091635	NA	1	NA	NA	NA	NA	0	qualitative
ENSMUSG00000091636	NA	1	NA	NA	NA	NA	0	qualitative
ENSMUSG00000091638	NA	1	NA	NA	NA	NA	0	qualitative
ENSMUSG00000091648	NA	1	40.7129	1402.39	-0.525959	-0.402021	0.00138238	qualitative
ENSMUSG00000091649	NA	1	84.9874	4783.24	1.50124	0.774594	0.00167009	qualitative
ENSMUSG00000091650	NA	1	NA	NA	NA	NA	0	qualitative
ENSMUSG00000091651	NA	1	NA	NA	NA	NA	0	qualitative
ENSMUSG00000091652	NA	1	107.023	11457	-0.818415	-0.492025	0.000120055	qualitative
ENSMUSG00000091656	NA	1	NA	NA	NA	NA	0	qualitative
ENSMUSG00000091657	NA	1	NA	NA	NA	NA	0	qualitative
ENSMUSG00000091659	NA	1	NA	NA	NA	NA	0	qualitative
ENSMUSG00000091661	0.35	1	44.9109	1411.02	0.479793	0.184905	0.00287757	qualitative
ENSMUSG00000091662	NA	1	NA	NA	NA	NA	0	qualitative
ENSMUSG00000091670	NA	1	NA	NA	NA	NA	0	qualitative
ENSMUSG00000091671	NA	1	NA	NA	NA	NA	0	qualitative
ENSMUSG00000091676	NA	1	NA	NA	NA	NA	0	qualitative
ENSMUSG00000091679	NA	1	NA	NA	NA	NA	0	qualitative
ENSMUSG00000091680	NA	1	NA	NA	NA	NA	0	qualitative
ENSMUSG00000091682	NA	1	NA	NA	NA	NA	0	qualitative
ENSMUSG00000091685	NA	1	NA	NA	NA	NA	0	qualitative
ENSMUSG00000091686	NA	1	NA	NA	NA	NA	0	qualitative
ENSMUSG00000091692	NA	1	NA	NA	NA	NA	0	qualitative
ENSMUSG00000091694	NA	1	NA	NA	NA	NA	0	qualitative
ENSMUSG00000091698	NA	1	NA	NA	NA	NA	0	qualitative
ENSMUSG00000091700	NA	1	NA	NA	NA	NA	0	qualitative
ENSMUSG00000091705	NA	1	NA	NA	NA	NA	0	qualitative
ENSMUSG00000091709	NA	1	NA	NA	NA	NA	0	qualitative
ENSMUSG00000091712	0.3	1	45.6135	1714.67	-0.0673936	-0.162765	0.00156477	qualitative
ENSMUSG00000091718	NA	1	NA	NA	NA	NA	0	qualitative
ENSMUSG00000091721	NA	1	NA	NA	NA	NA	0	qualitative
ENSMUSG00000091722	NA	1	107.023	11457	-0.495401	-0.347724	0.000152246	qualitative
ENSMUSG00000091725	NA	1	107.023	11457	0.00787536	-0.122894	0.000220439	qualitative
ENSMUSG00000091731	NA	1	NA	NA	NA	NA	0	qualitative
ENSMUSG00000091733	NA	1	NA	NA	NA	NA	0	qualitative
ENSMUSG00000091734	NA	1	NA	NA	NA	NA	0	qualitative
ENSMUSG00000091735	NA	1	34.0336	931.901	-0.284613	-0.289318	0.00254703	qualitative
ENSMUSG00000091736	NA	1	NA	NA	NA	NA	0	qualitative
ENSMUSG00000091740	NA	1	NA	NA	NA	NA	0	qualitative
ENSMUSG00000091745	NA	1	NA	NA	NA	NA	0	qualitative
ENSMUSG00000091754	0.65	1	8.62843	31.9412	-0.204706	-0.0593057	0.0968118	qualitative
ENSMUSG00000091756	NA	1	NA	NA	NA	NA	0	qualitative
ENSMUSG00000091764	NA	1	20.3655	182.34	-0.0203637	0.139302	0.0174636	qualitative
ENSMUSG00000091768	NA	1	NA	NA	NA	NA	0	qualitative
ENSMUSG00000091771	NA	1	NA	NA	NA	NA	0	qualitative
ENSMUSG00000091779	NA	1	NA	NA	NA	NA	0	qualitative
ENSMUSG00000091780	0.25	0.027754	3.55176	4.74705	-0.323619	-0.164337	0.670459	qualitative
ENSMUSG00000091792	NA	1	NA	NA	NA	NA	0	qualitative
ENSMUSG00000091794	NA	1	59.6563	2292.98	0.0333046	0.082124	0.00123792	qualitative
ENSMUSG00000091800	NA	1	NA	NA	NA	NA	0	qualitative
ENSMUSG00000091803	0.25	0.00958221	1.70841	1.3282	-0.342283	-0.407651	2.55453	qualitative
ENSMUSG00000091805	NA	1	NA	NA	NA	NA	0	qualitative
ENSMUSG00000091809	NA	1	NA	NA	NA	NA	0	qualitative
ENSMUSG00000091811	0.25	0.363594	3.74687	6.68387	-0.212398	-0.258031	0.50609	qualitative
ENSMUSG00000091813	NA	1	NA	NA	NA	NA	0	qualitative
ENSMUSG00000091814	NA	1	69.446	4148.09	0.603581	0.174046	0.00100389	qualitative
ENSMUSG00000091816	NA	1	NA	NA	NA	NA	0	qualitative
ENSMUSG00000091827	NA	1	NA	NA	NA	NA	0	qualitative
ENSMUSG00000091831	0.9	1	7.43827	26.1465	-0.274527	-0.175613	0.113728	qualitative
ENSMUSG00000091844	0.05	1	12.2466	64.5539	0.171806	0.160632	0.0605305	qualitative
ENSMUSG00000091849	NA	1	NA	NA	NA	NA	0	qualitative
ENSMUSG00000091859	NA	1	107.023	11457	1.86857	0.708339	0.000866116	qualitative
ENSMUSG00000091863	NA	1	NA	NA	NA	NA	0	qualitative
ENSMUSG00000091864	0.4	1	33.4469	550.352	0.194482	0.239056	0.00633479	qualitative
ENSMUSG00000091867	NA	1	NA	NA	NA	NA	0	qualitative
ENSMUSG00000091873	NA	1	NA	NA	NA	NA	0	qualitative
ENSMUSG00000091874	NA	1	NA	NA	NA	NA	0	qualitative
ENSMUSG00000091879	NA	1	NA	NA	NA	NA	0	qualitative
ENSMUSG00000091881	0	1	30.8635	398.777	0.750342	0.579037	0.0134188	qualitative
ENSMUSG00000091882	NA	1	92.78	5140.98	1.04851	0.652424	0.00110894	qualitative
ENSMUSG00000091888	NA	1	NA	NA	NA	NA	0	qualitative
ENSMUSG00000091896	0.65	0.0320462	1.02188	0.558239	-0.407908	-0.619758	6.10594	qualitative
ENSMUSG00000091897	NA	1	NA	NA	NA	NA	0	qualitative
ENSMUSG00000091898	0.6	1	5.81255	14.1608	-0.0637748	-0.0420254	0.254536	qualitative
ENSMUSG00000091903	NA	1	NA	NA	NA	NA	0	qualitative
ENSMUSG00000091906	NA	1	107.023	11457	-0.981348	-0.564812	0.000106498	qualitative
ENSMUSG00000091908	NA	1	107.023	11457	-0.310268	-0.265019	0.000174452	qualitative
ENSMUSG00000091923	NA	1	107.023	11457	-0.546262	-0.370445	0.000146657	qualitative
ENSMUSG00000091924	NA	1	107.023	11457	-0.215959	-0.222888	0.000186981	qualitative
ENSMUSG00000091926	NA	1	NA	NA	NA	NA	0	qualitative
ENSMUSG00000091930	NA	1	69.403	4173.33	-0.311981	-0.239768	0.000508708	qualitative
ENSMUSG00000091933	NA	1	107.023	11457	-1.25899	-0.688842	8.68292e-05	qualitative
ENSMUSG00000091937	NA	1	107.023	11457	-0.447486	-0.326319	0.000157707	qualitative
ENSMUSG00000091945	NA	1	54.775	2911.98	-0.981952	-0.648605	0.000455315	qualitative
ENSMUSG00000091947	NA	1	NA	NA	NA	NA	0	qualitative
ENSMUSG00000091955	0.05	0.00536549	2.60875	3.0626	-0.310233	-0.321076	1.07793	qualitative
ENSMUSG00000091956	NA	1	61.5931	2282.02	0.154221	0.185324	0.00135995	qualitative
ENSMUSG00000091962	NA	1	64.7776	3952.87	-0.61301	-0.438774	0.000431847	qualitative
ENSMUSG00000091968	NA	1	79.3897	1950.39	1.02528	1.04184	0.00304849	qualitative
ENSMUSG00000091971	0.4	1	5.97748	16.3914	-0.0580929	-0.0933974	0.218858	qualitative
ENSMUSG00000091972	NA	1	NA	NA	NA	NA	0	qualitative
ENSMUSG00000091983	NA	1	107.023	11457	-0.951745	-0.551588	0.000108842	qualitative
ENSMUSG00000091985	1	1	9.56871	36.0055	-0.101823	0.0586859	0.0919596	qualitative
ENSMUSG00000091987	NA	1	NA	NA	NA	NA	0	qualitative
ENSMUSG00000091993	0.85	1	4.81832	8.97128	-0.0907536	-0.0305377	0.405002	qualitative
ENSMUSG00000091994	0.4	1	7.86413	27.2313	-0.118776	-0.0519124	0.122147	qualitative
ENSMUSG00000091996	NA	1	NA	NA	NA	NA	0	qualitative
ENSMUSG00000092004	NA	1	NA	NA	NA	NA	0	qualitative
ENSMUSG00000092006	NA	1	62.3839	3842.83	-0.421447	-0.389321	0.000512298	qualitative
ENSMUSG00000092008	NA	1	NA	NA	NA	NA	0	qualitative
ENSMUSG00000092009	NA	1	107.023	11457	-1.56732	-0.826583	6.92131e-05	qualitative
ENSMUSG00000092019	NA	1	NA	NA	NA	NA	0	qualitative
ENSMUSG00000092032	0.95	1	51.3431	1881.05	-0.0248355	-0.0327289	0.00146342	qualitative
ENSMUSG00000092035	0	0.481087	3.68343	4.22451	0.305844	0.244545	1.20546	qualitative
ENSMUSG00000092036	NA	1	107.023	11457	-0.693679	-0.436301	0.000131589	qualitative
ENSMUSG00000092042	NA	1	NA	NA	NA	NA	0	qualitative
ENSMUSG00000092043	NA	1	NA	NA	NA	NA	0	qualitative
ENSMUSG00000092047	NA	1	NA	NA	NA	NA	0	qualitative
ENSMUSG00000092048	NA	1	NA	NA	NA	NA	0	qualitative
ENSMUSG00000092049	NA	1	52.8665	1760.85	-0.0518665	0.0399403	0.00153874	qualitative
ENSMUSG00000092060	0	1	11.3739	56.9787	-0.0422858	0.0387853	0.0590352	qualitative
ENSMUSG00000092066	NA	1	NA	NA	NA	NA	0	qualitative
ENSMUSG00000092071	0.35	1	27.5748	506.315	-0.110737	-0.122066	0.00552939	qualitative
ENSMUSG00000092073	NA	1	NA	NA	NA	NA	0	qualitative
ENSMUSG00000092074	0.55	0.519214	6.66633	18.331	0.0533023	0.0416413	0.210963	qualitative
ENSMUSG00000092077	NA	1	NA	NA	NA	NA	0	qualitative
ENSMUSG00000092080	NA	1	NA	NA	NA	NA	0	qualitative
ENSMUSG00000092083	0.6	1	12.7171	89.6901	-0.0536829	-0.0976565	0.0361761	qualitative
ENSMUSG00000092085	NA	1	64.1377	1326.62	0.921445	0.936063	0.00425114	qualitative
ENSMUSG00000092090	NA	1	72.2109	4310.29	0.264752	0.0542838	0.000751263	qualitative
ENSMUSG00000092092	NA	1	NA	NA	NA	NA	0	qualitative
ENSMUSG00000092094	NA	1	107.023	11457	-0.642503	-0.413439	0.000136636	qualitative
ENSMUSG00000092103	NA	1	77.0673	5800.21	-0.736065	-0.490257	0.000262627	qualitative
ENSMUSG00000092109	NA	1	NA	NA	NA	NA	0	qualitative
ENSMUSG00000092111	NA	1	103.589	7963.88	1.99172	0.950694	0.00139472	qualitative
ENSMUSG00000092116	0.4	1	8.41893	24.3305	-0.0601004	0.145245	0.143722	qualitative
ENSMUSG00000092118	0	0.00170082	4.4657	9.71914	-0.360165	-0.312141	0.305151	qualitative
ENSMUSG00000092120	NA	1	NA	NA	NA	NA	0	qualitative
ENSMUSG00000092123	NA	1	NA	NA	NA	NA	0	qualitative
ENSMUSG00000092124	0.45	1	20.1126	181.885	0.163869	0.205183	0.0200505	qualitative
ENSMUSG00000092130	0.05	1	6.09477	17.0156	-0.116978	-0.11576	0.201433	qualitative
ENSMUSG00000092131	NA	1	NA	NA	NA	NA	0	qualitative
ENSMUSG00000092134	NA	1	NA	NA	NA	NA	0	qualitative
ENSMUSG00000092142	NA	1	NA	NA	NA	NA	0	qualitative
ENSMUSG00000092148	NA	1	NA	NA	NA	NA	0	qualitative
ENSMUSG00000092152	NA	1	NA	NA	NA	NA	0	qualitative
ENSMUSG00000092157	NA	1	NA	NA	NA	NA	0	qualitative
ENSMUSG00000092162	NA	1	NA	NA	NA	NA	0	qualitative
ENSMUSG00000092164	NA	1	NA	NA	NA	NA	0	qualitative
ENSMUSG00000092165	NA	1	NA	NA	NA	NA	0	qualitative
ENSMUSG00000092166	NA	1	NA	NA	NA	NA	0	qualitative
ENSMUSG00000092167	0.7	1	49.8707	470.928	0.660436	1.12398	0.0105285	qualitative
ENSMUSG00000092171	NA	1	69.4471	3097.93	0.622949	0.37086	0.00138797	qualitative
ENSMUSG00000092182	NA	1	107.023	11457	-1.21803	-0.670546	8.94842e-05	qualitative
ENSMUSG00000092183	0.7	1	14.6573	93.2273	-0.092835	0.0647709	0.033736	qualitative
ENSMUSG00000092185	NA	1	107.023	11457	-1.53992	-0.814346	7.06215e-05	qualitative
ENSMUSG00000092187	NA	1	60.7157	3383.73	0.583426	0.102483	0.00122771	qualitative
ENSMUSG00000092188	NA	1	82.4031	2482.31	1.52287	1.16245	0.00340322	qualitative
ENSMUSG00000092190	NA	1	NA	NA	NA	NA	0	qualitative
ENSMUSG00000092192	0.65	1	27.3859	320.951	0.418468	0.398237	0.013236	qualitative
ENSMUSG00000092196	NA	1	107.023	11457	-0.631818	-0.408666	0.000137714	qualitative
ENSMUSG00000092203	0.75	6.92531e-05	1.77699	1.05255	-0.289222	-0.177253	3.39968	qualitative
ENSMUSG00000092210	NA	1	107.023	11457	0.232838	-0.0223959	0.000260099	qualitative
ENSMUSG00000092216	NA	1	46.673	1682.17	0.0323638	-0.0727375	0.00171842	qualitative
ENSMUSG00000092218	NA	1	NA	NA	NA	NA	0	qualitative
ENSMUSG00000092219	NA	1	107.023	11457	-0.175004	-0.204592	0.000192699	qualitative
ENSMUSG00000092220	NA	1	NA	NA	NA	NA	0	qualitative
ENSMUSG00000092225	NA	1	NA	NA	NA	NA	0	qualitative
ENSMUSG00000092233	NA	1	NA	NA	NA	NA	0	qualitative
ENSMUSG00000092239	0.95	1	61.868	3822.28	-0.692528	-0.518946	0.000422097	qualitative
ENSMUSG00000092241	0.45	1	12.7638	83.5317	-0.0521321	-0.0458284	0.0390566	qualitative
ENSMUSG00000092242	NA	1	NA	NA	NA	NA	0	qualitative
ENSMUSG00000092243	NA	1	NA	NA	NA	NA	0	qualitative
ENSMUSG00000092244	NA	1	NA	NA	NA	NA	0	qualitative
ENSMUSG00000092250	NA	1	NA	NA	NA	NA	0	qualitative
ENSMUSG00000092251	NA	1	NA	NA	NA	NA	0	qualitative
ENSMUSG00000092255	NA	1	NA	NA	NA	NA	0	qualitative
ENSMUSG00000092258	NA	1	100.678	6437.58	1.02999	0.617063	0.000861706	qualitative
ENSMUSG00000092260	0.95	1	18.3609	111.792	0.353338	0.472065	0.0386296	qualitative
ENSMUSG00000092266	NA	1	NA	NA	NA	NA	0	qualitative
ENSMUSG00000092268	NA	1	NA	NA	NA	NA	0	qualitative
ENSMUSG00000092272	NA	1	NA	NA	NA	NA	0	qualitative
ENSMUSG00000092274	0	1e-08	1.99304	0.788764	1.92734	1.16444	23.5682	qualitative
ENSMUSG00000092275	NA	1	NA	NA	NA	NA	0	qualitative
ENSMUSG00000092276	NA	1	NA	NA	NA	NA	0	qualitative
ENSMUSG00000092277	NA	1	NA	NA	NA	NA	0	qualitative
ENSMUSG00000092283	NA	1	107.023	11457	-0.924384	-0.539365	0.000111054	qualitative
ENSMUSG00000092286	NA	1	40.4747	1106.88	-0.461073	-0.228994	0.00186374	qualitative
ENSMUSG00000092292	NA	1	NA	NA	NA	NA	0	qualitative
ENSMUSG00000092297	NA	1	NA	NA	NA	NA	0	qualitative
ENSMUSG00000092305	NA	1	NA	NA	NA	NA	0	qualitative
ENSMUSG00000092309	NA	1	107.023	11457	1.44827	0.520579	0.000635825	qualitative
ENSMUSG00000092322	NA	1	NA	NA	NA	NA	0	qualitative
ENSMUSG00000092323	NA	1	NA	NA	NA	NA	0	qualitative
ENSMUSG00000092335	NA	1	44.702	1454.23	-0.0957127	-0.0983584	0.00182523	qualitative
ENSMUSG00000092338	NA	1	NA	NA	NA	NA	0	qualitative
ENSMUSG00000092341	0	1e-08	2.03122	0.787168	7.20042	3.54877	1141.37	qualitative
ENSMUSG00000092342	NA	1	NA	NA	NA	NA	0	qualitative
ENSMUSG00000092346	NA	1	NA	NA	NA	NA	0	qualitative
ENSMUSG00000092349	NA	1	55.7568	2150.91	-0.579225	-0.247818	0.000844366	qualitative
ENSMUSG00000092353	NA	1	56.5664	2640.09	0.0297584	-0.0870396	0.00106319	qualitative
ENSMUSG00000092354	NA	1	55.0527	2516.73	-0.422382	-0.297314	0.000802141	qualitative
ENSMUSG00000092364	NA	1	92.4056	6903.76	0.512479	0.217116	0.000546835	qualitative
ENSMUSG00000092365	NA	1	NA	NA	NA	NA	0	qualitative
ENSMUSG00000092368	NA	1	17.8572	194.155	-0.286421	-0.209643	0.0134347	qualitative
ENSMUSG00000092369	NA	1	NA	NA	NA	NA	0	qualitative
ENSMUSG00000092371	NA	1	NA	NA	NA	NA	0	qualitative
ENSMUSG00000092373	0.8	1	50.4968	2387.3	-1.06436	-0.6747	0.000529099	qualitative
ENSMUSG00000092375	NA	1	NA	NA	NA	NA	0	qualitative
ENSMUSG00000092381	NA	1	24.8378	346.304	0.128013	0.0785865	0.0098618	qualitative
ENSMUSG00000092384	0.85	1	17.1851	147.843	-0.221532	-0.0603751	0.0188156	qualitative
ENSMUSG00000092386	0.7	1	44.2531	1325.12	-0.228919	-0.112505	0.00182647	qualitative
ENSMUSG00000092389	NA	1	NA	NA	NA	NA	0	qualitative
ENSMUSG00000092392	NA	1	63.8029	3902.49	-0.620671	-0.455802	0.000435305	qualitative
ENSMUSG00000092395	NA	1	59.3158	1539.75	0.756916	0.653787	0.00321593	qualitative
ENSMUSG00000092397	NA	1	NA	NA	NA	NA	0	qualitative
ENSMUSG00000092399	NA	1	NA	NA	NA	NA	0	qualitative
ENSMUSG00000092402	NA	1	107.023	11457	0.765711	0.215656	0.000384888	qualitative
ENSMUSG00000092404	NA	1	NA	NA	NA	NA	0	qualitative
ENSMUSG00000092405	NA	1	NA	NA	NA	NA	0	qualitative
ENSMUSG00000092413	NA	1	NA	NA	NA	NA	0	qualitative
ENSMUSG00000092415	NA	1	NA	NA	NA	NA	0	qualitative
ENSMUSG00000092416	0.2	1	7.22338	23.2259	-0.119524	-0.0723209	0.144528	qualitative
ENSMUSG00000092417	0.05	0.024691	4.14421	7.57303	-0.314978	-0.23894	0.411069	qualitative
ENSMUSG00000092418	NA	1	103.614	8779.08	0.148559	0.0648387	0.000324262	qualitative
ENSMUSG00000092448	NA	1	50.0191	1859.66	-0.335229	-0.201714	0.00117897	qualitative
ENSMUSG00000092455	NA	1	NA	NA	NA	NA	0	qualitative
ENSMUSG00000092456	NA	1	NA	NA	NA	NA	0	qualitative
ENSMUSG00000092469	NA	1	NA	NA	NA	NA	0	qualitative
ENSMUSG00000092473	NA	1	NA	NA	NA	NA	0	qualitative
ENSMUSG00000092474	NA	1	NA	NA	NA	NA	0	qualitative
ENSMUSG00000092482	NA	1	NA	NA	NA	NA	0	qualitative
ENSMUSG00000092483	NA	1	NA	NA	NA	NA	0	qualitative
ENSMUSG00000092492	NA	1	NA	NA	NA	NA	0	qualitative
ENSMUSG00000092494	NA	1	NA	NA	NA	NA	0	qualitative
ENSMUSG00000092495	NA	1	107.023	11457	-0.80266	-0.484986	0.000121454	qualitative
ENSMUSG00000092499	NA	1	NA	NA	NA	NA	0	qualitative
ENSMUSG00000092500	NA	1	NA	NA	NA	NA	0	qualitative
ENSMUSG00000092503	NA	1	NA	NA	NA	NA	0	qualitative
ENSMUSG00000092509	NA	1	92.8002	6944.19	0.0525525	0.0140378	0.000387499	qualitative
ENSMUSG00000092515	NA	1	NA	NA	NA	NA	0	qualitative
ENSMUSG00000092518	NA	1	NA	NA	NA	NA	0	qualitative
ENSMUSG00000092519	NA	1	49.8766	2114.13	-0.364407	-0.301519	0.00100714	qualitative
ENSMUSG00000092522	NA	1	NA	NA	NA	NA	0	qualitative
ENSMUSG00000092525	NA	1	NA	NA	NA	NA	0	qualitative
ENSMUSG00000092536	NA	1	NA	NA	NA	NA	0	qualitative
ENSMUSG00000092539	NA	1	53.2923	2299.29	-0.419948	-0.284877	0.000884431	qualitative
ENSMUSG00000092545	NA	1	NA	NA	NA	NA	0	qualitative
ENSMUSG00000092550	NA	1	NA	NA	NA	NA	0	qualitative
ENSMUSG00000092558	0.25	0.227115	4.61596	6.94943	-0.171883	0.0359044	0.500281	qualitative
ENSMUSG00000092559	NA	1	50.3316	1674.65	-0.170884	-0.0517738	0.00148688	qualitative
ENSMUSG00000092564	0	1	9.04651	30.2909	-0.106978	0.086806	0.110049	qualitative
ENSMUSG00000092569	0.6	1	54.8399	2909.53	-0.964186	-0.638417	0.000461716	qualitative
ENSMUSG00000092570	NA	1	NA	NA	NA	NA	0	qualitative
ENSMUSG00000092576	NA	1	NA	NA	NA	NA	0	qualitative
ENSMUSG00000092578	NA	1	NA	NA	NA	NA	0	qualitative
ENSMUSG00000092579	NA	1	NA	NA	NA	NA	0	qualitative
ENSMUSG00000092581	NA	1	NA	NA	NA	NA	0	qualitative
ENSMUSG00000092586	NA	1	62.086	2128.66	0.634728	0.456318	0.00208471	qualitative
ENSMUSG00000092591	NA	1	NA	NA	NA	NA	0	qualitative
ENSMUSG00000092593	0.95	1	22.2568	267.14	0.0219612	0.0401936	0.0120137	qualitative
ENSMUSG00000092596	NA	1	NA	NA	NA	NA	0	qualitative
ENSMUSG00000092599	NA	1	73.665	2794	1.10246	0.736686	0.00220348	qualitative
ENSMUSG00000092600	NA	1	34.73	844.382	0.32714	0.0767533	0.00443471	qualitative
ENSMUSG00000092602	NA	1	77.2224	5808.4	-0.372899	-0.326029	0.000342516	qualitative
ENSMUSG00000092604	NA	1	NA	NA	NA	NA	0	qualitative
ENSMUSG00000092607	0	1.03719e-06	2.95745	3.30483	-0.353972	-0.208681	0.962818	qualitative
ENSMUSG00000092609	NA	1	NA	NA	NA	NA	0	qualitative
ENSMUSG00000092618	NA	1	107.023	11457	-0.644364	-0.414271	0.000136449	qualitative
ENSMUSG00000092622	NA	1	NA	NA	NA	NA	0	qualitative
ENSMUSG00000092625	NA	1	107.023	11457	1.01708	0.327949	0.000463039	qualitative
ENSMUSG00000092626	0.85	1	36.4623	328.771	0.711093	0.92642	0.0160003	qualitative
ENSMUSG00000092627	NA	1	33.3241	961.842	-0.364802	-0.375921	0.00232194	qualitative
ENSMUSG00000093376	NA	1	NA	NA	NA	NA	0	qualitative
ENSMUSG00000093378	NA	1	61.666	2395.91	-0.232873	-0.0172851	0.00097151	qualitative
ENSMUSG00000093380	NA	1	NA	NA	NA	NA	0	qualitative
ENSMUSG00000093383	NA	1	NA	NA	NA	NA	0	qualitative
ENSMUSG00000093386	NA	1	NA	NA	NA	NA	0	qualitative
ENSMUSG00000093387	NA	1	101.644	8258.22	0.541213	0.25197	0.000461837	qualitative
ENSMUSG00000093390	NA	1	70.1017	2645.86	0.373517	0.374627	0.00136583	qualitative
ENSMUSG00000093394	0.6	1	28.835	487.464	0.0882767	0.0557661	0.00666382	qualitative
ENSMUSG00000093400	NA	1	NA	NA	NA	NA	0	qualitative
ENSMUSG00000093405	NA	1	NA	NA	NA	NA	0	qualitative
ENSMUSG00000093410	NA	1	NA	NA	NA	NA	0	qualitative
ENSMUSG00000093424	0.25	1	9.7515	47.7704	-0.0977282	-0.0944063	0.0683324	qualitative
ENSMUSG00000093436	NA	1	NA	NA	NA	NA	0	qualitative
ENSMUSG00000093445	0.3	2.40674e-05	3.8497	5.91242	-0.124355	-0.100594	0.614977	qualitative
ENSMUSG00000093452	NA	1	NA	NA	NA	NA	0	qualitative
ENSMUSG00000093458	NA	1	NA	NA	NA	NA	0	qualitative
ENSMUSG00000093460	NA	1	107.023	11457	-1.3258	-0.718689	8.2666e-05	qualitative
ENSMUSG00000093465	0.2	1	18.2798	104.192	0.103676	0.399524	0.0346433	qualitative
ENSMUSG00000093467	NA	1	76.647	5778.2	-0.573851	-0.423229	0.000297099	qualitative
ENSMUSG00000093472	NA	1	107.023	11457	0.232534	-0.0225316	0.000260041	qualitative
ENSMUSG00000093479	NA	1	NA	NA	NA	NA	0	qualitative
ENSMUSG00000093482	NA	1	NA	NA	NA	NA	0	qualitative
ENSMUSG00000093483	0.95	1	17.5193	114.911	0.340105	0.380728	0.0371546	qualitative
ENSMUSG00000093489	NA	1	NA	NA	NA	NA	0	qualitative
ENSMUSG00000093497	NA	1	NA	NA	NA	NA	0	qualitative
ENSMUSG00000093502	NA	1	NA	NA	NA	NA	0	qualitative
ENSMUSG00000093507	NA	1	76.3619	3935.52	0.381669	0.245775	0.00090167	qualitative
ENSMUSG00000093516	NA	1	NA	NA	NA	NA	0	qualitative
ENSMUSG00000093528	NA	1	NA	NA	NA	NA	0	qualitative
ENSMUSG00000093535	NA	1	107.023	11457	0.317471	0.0154128	0.000276803	qualitative
ENSMUSG00000093536	NA	1	107.023	11457	-1.1949	-0.660214	9.10192e-05	qualitative
ENSMUSG00000093538	NA	1	NA	NA	NA	NA	0	qualitative
ENSMUSG00000093540	NA	1	NA	NA	NA	NA	0	qualitative
ENSMUSG00000093550	NA	1	NA	NA	NA	NA	0	qualitative
ENSMUSG00000093551	NA	1	NA	NA	NA	NA	0	qualitative
ENSMUSG00000093553	NA	1	33.929	619.086	0.263937	0.214882	0.00588421	qualitative
ENSMUSG00000093556	NA	1	NA	NA	NA	NA	0	qualitative
ENSMUSG00000093557	NA	1	NA	NA	NA	NA	0	qualitative
ENSMUSG00000093559	0.15	1	25.1206	361.191	-0.218287	-0.0869118	0.00731067	qualitative
ENSMUSG00000093565	0.9	1	4.63492	7.07034	-0.096991	0.0641571	0.519022	qualitative
ENSMUSG00000093568	NA	1	NA	NA	NA	NA	0	qualitative
ENSMUSG00000093570	NA	1	NA	NA	NA	NA	0	qualitative
ENSMUSG00000093573	NA	1	NA	NA	NA	NA	0	qualitative
ENSMUSG00000093577	0.15	1	16.4673	96.3537	0.328287	0.39962	0.0444015	qualitative
ENSMUSG00000093579	NA	1	92.0906	6872.17	0.041786	0.00487239	0.000388719	qualitative
ENSMUSG00000093587	0.05	1	15.4065	108.328	0.122058	0.135937	0.0336942	qualitative
ENSMUSG00000093590	NA	1	NA	NA	NA	NA	0	qualitative
ENSMUSG00000093594	0.75	1	11.6881	58.1462	-0.00702313	0.0807784	0.0592964	qualitative
ENSMUSG00000093598	NA	1	49.2827	1981.28	0.363909	0.0483889	0.00184336	qualitative
ENSMUSG00000093606	0	1	23.3374	151.95	0.326416	0.608239	0.0273464	qualitative
ENSMUSG00000093616	NA	1	NA	NA	NA	NA	0	qualitative
ENSMUSG00000093617	NA	1	NA	NA	NA	NA	0	qualitative
ENSMUSG00000093619	NA	1	85.8847	6345.36	0.163678	0.0100759	0.000462718	qualitative
ENSMUSG00000093622	NA	1	71.1183	2805.85	1.69811	0.949297	0.00339943	qualitative
ENSMUSG00000093626	NA	1	NA	NA	NA	NA	0	qualitative
ENSMUSG00000093628	NA	1	NA	NA	NA	NA	0	qualitative
ENSMUSG00000093629	NA	1	19.5752	267.344	-0.413061	-0.339852	0.00871736	qualitative
ENSMUSG00000093634	NA	1	107.023	11457	0.0586947	-0.100191	0.000228834	qualitative
ENSMUSG00000093637	NA	1	NA	NA	NA	NA	0	qualitative
ENSMUSG00000093650	NA	1	63.6396	3896.59	-1.0815	-0.664393	0.000310674	qualitative
ENSMUSG00000093656	NA	1	28.971	670.748	-0.523931	-0.41665	0.00302774	qualitative
ENSMUSG00000093658	NA	1	NA	NA	NA	NA	0	qualitative
ENSMUSG00000093661	0.55	1	5.73373	17.6397	-0.21419	-0.2705	0.180504	qualitative
ENSMUSG00000093668	0.2	1	8.65529	43.8629	-0.3185	-0.310074	0.0635969	qualitative
ENSMUSG00000093672	0.9	1	14.6485	138.789	-0.270843	-0.272076	0.0194038	qualitative
ENSMUSG00000093673	NA	1	58.8299	3054.2	0.0105059	-0.132942	0.000898094	qualitative
ENSMUSG00000093674	0	0.23219	0.588171	0.0512807	1.05343	0.774876	225.214	quantitative
ENSMUSG00000093675	NA	1	107.023	11457	0.569639	0.128064	0.000333204	qualitative
ENSMUSG00000093677	0.6	1	10.5004	40.4103	-0.0836537	0.126472	0.0824557	qualitative
ENSMUSG00000093682	NA	1	NA	NA	NA	NA	0	qualitative
ENSMUSG00000093695	NA	1	88.6401	6559.52	0.415284	0.146641	0.000537504	qualitative
ENSMUSG00000093696	NA	1	NA	NA	NA	NA	0	qualitative
ENSMUSG00000093697	NA	1	NA	NA	NA	NA	0	qualitative
ENSMUSG00000093720	NA	1	31.2149	659.307	0.0852349	-0.0258009	0.00482623	qualitative
ENSMUSG00000093721	NA	1	107.023	11457	0.0333538	-0.111512	0.000224609	qualitative
ENSMUSG00000093726	0.95	0.00135774	9.78007	38.5154	-0.410675	-0.0911973	0.0682185	qualitative
ENSMUSG00000093732	NA	1	NA	NA	NA	NA	0	qualitative
ENSMUSG00000093738	NA	1	NA	NA	NA	NA	0	qualitative
ENSMUSG00000093739	NA	1	NA	NA	NA	NA	0	qualitative
ENSMUSG00000093744	NA	1	55.4325	1858.25	0.692486	0.406145	0.00251244	qualitative
ENSMUSG00000093749	NA	1	70.2233	2824.24	1.12161	0.669275	0.00220937	qualitative
ENSMUSG00000093755	NA	1	NA	NA	NA	NA	0	qualitative
ENSMUSG00000093759	NA	1	53.1206	1722.36	0.231487	0.18768	0.0019402	qualitative
ENSMUSG00000093765	NA	1	NA	NA	NA	NA	0	qualitative
ENSMUSG00000093768	NA	1	NA	NA	NA	NA	0	qualitative
ENSMUSG00000093769	0.75	1	12.8786	60.4242	0.288106	0.327793	0.0707264	qualitative
ENSMUSG00000093771	NA	1	NA	NA	NA	NA	0	qualitative
ENSMUSG00000093772	NA	1	NA	NA	NA	NA	0	qualitative
ENSMUSG00000093801	NA	1	NA	NA	NA	NA	0	qualitative
ENSMUSG00000093803	0.5	0.0324857	3.30161	3.73501	-0.126656	-0.0271775	0.999456	qualitative
ENSMUSG00000093804	NA	1	NA	NA	NA	NA	0	qualitative
ENSMUSG00000093805	NA	1	NA	NA	NA	NA	0	qualitative
ENSMUSG00000093806	NA	1	107.023	11457	1.51112	0.548653	0.0006659	qualitative
ENSMUSG00000093812	NA	1	NA	NA	NA	NA	0	qualitative
ENSMUSG00000093813	NA	1	NA	NA	NA	NA	0	qualitative
ENSMUSG00000093817	NA	1	NA	NA	NA	NA	0	qualitative
ENSMUSG00000093818	NA	1	NA	NA	NA	NA	0	qualitative
ENSMUSG00000093820	NA	1	NA	NA	NA	NA	0	qualitative
ENSMUSG00000093825	NA	1	NA	NA	NA	NA	0	qualitative
ENSMUSG00000093828	NA	1	NA	NA	NA	NA	0	qualitative
ENSMUSG00000093833	NA	1	NA	NA	NA	NA	0	qualitative
ENSMUSG00000093838	NA	1	NA	NA	NA	NA	0	qualitative
ENSMUSG00000093839	NA	1	NA	NA	NA	NA	0	qualitative
ENSMUSG00000093846	0.9	1	22.7351	250.508	0.0840791	0.140046	0.0134628	qualitative
ENSMUSG00000093847	NA	1	NA	NA	NA	NA	0	qualitative
ENSMUSG00000093848	NA	1	NA	NA	NA	NA	0	qualitative
ENSMUSG00000093853	NA	1	NA	NA	NA	NA	0	qualitative
ENSMUSG00000093858	0.4	1	7.23069	22.3612	-0.21452	-0.0888458	0.140312	qualitative
ENSMUSG00000093861	NA	1	NA	NA	NA	NA	0	qualitative
ENSMUSG00000093863	NA	1	NA	NA	NA	NA	0	qualitative
ENSMUSG00000093865	NA	1	107.023	11457	-0.574917	-0.383246	0.000143599	qualitative
ENSMUSG00000093866	NA	1	40.2939	1496.12	-0.113359	-0.274322	0.00174822	qualitative
ENSMUSG00000093868	NA	1	NA	NA	NA	NA	0	qualitative
ENSMUSG00000093871	NA	1	NA	NA	NA	NA	0	qualitative
ENSMUSG00000093876	NA	1	NA	NA	NA	NA	0	qualitative
ENSMUSG00000093877	NA	1	NA	NA	NA	NA	0	qualitative
ENSMUSG00000093883	NA	1	NA	NA	NA	NA	0	qualitative
ENSMUSG00000093884	NA	1	NA	NA	NA	NA	0	qualitative
ENSMUSG00000093887	NA	1	107.023	11457	-0.0120676	-0.131803	0.00021723	qualitative
ENSMUSG00000093890	NA	1	NA	NA	NA	NA	0	qualitative
ENSMUSG00000093894	NA	1	NA	NA	NA	NA	0	qualitative
ENSMUSG00000093895	NA	1	NA	NA	NA	NA	0	qualitative
ENSMUSG00000093896	NA	1	NA	NA	NA	NA	0	qualitative
ENSMUSG00000093898	NA	1	NA	NA	NA	NA	0	qualitative
ENSMUSG00000093901	NA	1	NA	NA	NA	NA	0	qualitative
ENSMUSG00000093903	NA	1	NA	NA	NA	NA	0	qualitative
ENSMUSG00000093904	0	0.0356573	0.620103	0.325776	0.0862537	-0.772529	15.5507	quantitative
ENSMUSG00000093906	NA	1	NA	NA	NA	NA	0	qualitative
ENSMUSG00000093908	0.5	1	13.4096	53.5473	-0.0336275	0.320229	0.0634595	qualitative
ENSMUSG00000093910	NA	1	69.3789	3908.8	0.990505	0.383799	0.00142116	qualitative
ENSMUSG00000093915	NA	1	NA	NA	NA	NA	0	qualitative
ENSMUSG00000093917	NA	1	NA	NA	NA	NA	0	qualitative
ENSMUSG00000093918	NA	1	NA	NA	NA	NA	0	qualitative
ENSMUSG00000093920	NA	1	NA	NA	NA	NA	0	qualitative
ENSMUSG00000093922	NA	1	75.531	3378.41	1.63743	0.889357	0.00266968	qualitative
ENSMUSG00000093923	NA	1	NA	NA	NA	NA	0	qualitative
ENSMUSG00000093926	NA	1	NA	NA	NA	NA	0	qualitative
ENSMUSG00000093927	NA	1	NA	NA	NA	NA	0	qualitative
ENSMUSG00000093930	0	1e-08	2.09754	1.4232	1.12491	0.499302	6.98364	qualitative
ENSMUSG00000093931	NA	1	NA	NA	NA	NA	0	qualitative
ENSMUSG00000093934	NA	1	NA	NA	NA	NA	0	qualitative
ENSMUSG00000093938	NA	1	NA	NA	NA	NA	0	qualitative
ENSMUSG00000093939	NA	1	NA	NA	NA	NA	0	qualitative
ENSMUSG00000093941	NA	1	NA	NA	NA	NA	0	qualitative
ENSMUSG00000093942	NA	1	35.8414	712.153	0.382387	0.256647	0.00553335	qualitative
ENSMUSG00000093945	NA	1	NA	NA	NA	NA	0	qualitative
ENSMUSG00000093948	NA	1	NA	NA	NA	NA	0	qualitative
ENSMUSG00000093950	NA	1	NA	NA	NA	NA	0	qualitative
ENSMUSG00000093953	NA	1	NA	NA	NA	NA	0	qualitative
ENSMUSG00000093954	0.35	1	8.5736	27.6225	-0.122835	0.0616943	0.119953	qualitative
ENSMUSG00000093955	NA	1	NA	NA	NA	NA	0	qualitative
ENSMUSG00000093957	NA	1	NA	NA	NA	NA	0	qualitative
ENSMUSG00000093962	NA	1	NA	NA	NA	NA	0	qualitative
ENSMUSG00000093966	NA	1	107.023	11457	-0.847558	-0.505044	0.000117509	qualitative
ENSMUSG00000093968	NA	1	NA	NA	NA	NA	0	qualitative
ENSMUSG00000093969	NA	1	NA	NA	NA	NA	0	qualitative
ENSMUSG00000093973	NA	1	NA	NA	NA	NA	0	qualitative
ENSMUSG00000093979	0.45	1	10.5561	42.4562	0.0118316	0.144927	0.0839383	qualitative
ENSMUSG00000093980	NA	1	NA	NA	NA	NA	0	qualitative
ENSMUSG00000093985	NA	1	40.2038	1329.03	-0.488274	-0.368716	0.00150459	qualitative
ENSMUSG00000093986	NA	1	NA	NA	NA	NA	0	qualitative
ENSMUSG00000093987	NA	1	NA	NA	NA	NA	0	qualitative
ENSMUSG00000093989	0.1	2.9439e-05	1.59293	0.767031	-0.205681	-0.0937409	5.05747	qualitative
ENSMUSG00000093993	NA	1	NA	NA	NA	NA	0	qualitative
ENSMUSG00000093996	NA	1	NA	NA	NA	NA	0	qualitative
ENSMUSG00000094001	NA	1	NA	NA	NA	NA	0	qualitative
ENSMUSG00000094002	NA	1	107.023	11457	0.538084	0.113968	0.000325561	qualitative
ENSMUSG00000094004	NA	1	NA	NA	NA	NA	0	qualitative
ENSMUSG00000094006	NA	1	NA	NA	NA	NA	0	qualitative
ENSMUSG00000094010	NA	1	NA	NA	NA	NA	0	qualitative
ENSMUSG00000094011	NA	1	NA	NA	NA	NA	0	qualitative
ENSMUSG00000094012	NA	1	NA	NA	NA	NA	0	qualitative
ENSMUSG00000094016	NA	1	NA	NA	NA	NA	0	qualitative
ENSMUSG00000094018	0.35	1	34.3338	428.214	0.733205	0.679205	0.0122863	qualitative
ENSMUSG00000094021	NA	1	NA	NA	NA	NA	0	qualitative
ENSMUSG00000094023	NA	1	NA	NA	NA	NA	0	qualitative
ENSMUSG00000094024	NA	1	NA	NA	NA	NA	0	qualitative
ENSMUSG00000094025	NA	1	NA	NA	NA	NA	0	qualitative
ENSMUSG00000094027	NA	1	NA	NA	NA	NA	0	qualitative
ENSMUSG00000094028	NA	1	NA	NA	NA	NA	0	qualitative
ENSMUSG00000094029	NA	1	NA	NA	NA	NA	0	qualitative
ENSMUSG00000094030	NA	1	59.7754	2130.76	-0.221287	0.0185579	0.00110966	qualitative
ENSMUSG00000094035	0.2	1	41.6846	813.412	0.58633	0.479956	0.00558298	qualitative
ENSMUSG00000094036	NA	1	NA	NA	NA	NA	0	qualitative
ENSMUSG00000094043	NA	1	NA	NA	NA	NA	0	qualitative
ENSMUSG00000094051	NA	1	NA	NA	NA	NA	0	qualitative
ENSMUSG00000094052	NA	1	NA	NA	NA	NA	0	qualitative
ENSMUSG00000094053	NA	1	NA	NA	NA	NA	0	qualitative
ENSMUSG00000094057	NA	1	NA	NA	NA	NA	0	qualitative
ENSMUSG00000094063	NA	1	NA	NA	NA	NA	0	qualitative
ENSMUSG00000094064	NA	1	NA	NA	NA	NA	0	qualitative
ENSMUSG00000094065	NA	1	NA	NA	NA	NA	0	qualitative
ENSMUSG00000094066	NA	1	NA	NA	NA	NA	0	qualitative
ENSMUSG00000094075	NA	1	NA	NA	NA	NA	0	qualitative
ENSMUSG00000094076	NA	1	84.3476	6236.67	-0.466603	-0.28641	0.000296464	qualitative
ENSMUSG00000094080	NA	1	NA	NA	NA	NA	0	qualitative
ENSMUSG00000094081	NA	1	NA	NA	NA	NA	0	qualitative
ENSMUSG00000094083	NA	1	NA	NA	NA	NA	0	qualitative
ENSMUSG00000094084	NA	1	NA	NA	NA	NA	0	qualitative
ENSMUSG00000094085	NA	1	NA	NA	NA	NA	0	qualitative
ENSMUSG00000094087	NA	1	NA	NA	NA	NA	0	qualitative
ENSMUSG00000094088	NA	1	NA	NA	NA	NA	0	qualitative
ENSMUSG00000094091	NA	1	NA	NA	NA	NA	0	qualitative
ENSMUSG00000094094	NA	1	NA	NA	NA	NA	0	qualitative
ENSMUSG00000094098	NA	1	77.742	2784.18	1.00465	0.772977	0.00205823	qualitative
ENSMUSG00000094102	NA	1	NA	NA	NA	NA	0	qualitative
ENSMUSG00000094103	0.55	1	29.8539	348.185	0.50152	0.507335	0.0129049	qualitative
ENSMUSG00000094105	NA	1	NA	NA	NA	NA	0	qualitative
ENSMUSG00000094107	NA	1	NA	NA	NA	NA	0	qualitative
ENSMUSG00000094112	NA	1	NA	NA	NA	NA	0	qualitative
ENSMUSG00000094113	NA	1	107.023	11457	-1.39193	-0.748235	7.87414e-05	qualitative
ENSMUSG00000094116	NA	1	NA	NA	NA	NA	0	qualitative
ENSMUSG00000094117	NA	1	NA	NA	NA	NA	0	qualitative
ENSMUSG00000094119	NA	1	NA	NA	NA	NA	0	qualitative
ENSMUSG00000094120	NA	1	NA	NA	NA	NA	0	qualitative
ENSMUSG00000094121	NA	1	NA	NA	NA	NA	0	qualitative
ENSMUSG00000094124	NA	1	NA	NA	NA	NA	0	qualitative
ENSMUSG00000094125	NA	1	NA	NA	NA	NA	0	qualitative
ENSMUSG00000094127	NA	1	NA	NA	NA	NA	0	qualitative
ENSMUSG00000094132	NA	1	NA	NA	NA	NA	0	qualitative
ENSMUSG00000094133	NA	1	NA	NA	NA	NA	0	qualitative
ENSMUSG00000094134	NA	1	NA	NA	NA	NA	0	qualitative
ENSMUSG00000094140	NA	1	NA	NA	NA	NA	0	qualitative
ENSMUSG00000094144	NA	1	NA	NA	NA	NA	0	qualitative
ENSMUSG00000094145	NA	1	107.023	11457	0.0193422	-0.117771	0.000222306	qualitative
ENSMUSG00000094146	NA	1	NA	NA	NA	NA	0	qualitative
ENSMUSG00000094149	NA	1	NA	NA	NA	NA	0	qualitative
ENSMUSG00000094151	NA	1	107.023	11457	-1.73172	-0.900029	6.13308e-05	qualitative
ENSMUSG00000094152	NA	1	107.023	11457	-0.56892	-0.380567	0.000144233	qualitative
ENSMUSG00000094156	NA	1	NA	NA	NA	NA	0	qualitative
ENSMUSG00000094157	NA	1	NA	NA	NA	NA	0	qualitative
ENSMUSG00000094161	NA	1	NA	NA	NA	NA	0	qualitative
ENSMUSG00000094163	NA	1	NA	NA	NA	NA	0	qualitative
ENSMUSG00000094164	NA	1	NA	NA	NA	NA	0	qualitative
ENSMUSG00000094168	NA	1	NA	NA	NA	NA	0	qualitative
ENSMUSG00000094172	NA	1	NA	NA	NA	NA	0	qualitative
ENSMUSG00000094174	NA	1	NA	NA	NA	NA	0	qualitative
ENSMUSG00000094176	NA	1	NA	NA	NA	NA	0	qualitative
ENSMUSG00000094181	NA	1	NA	NA	NA	NA	0	qualitative
ENSMUSG00000094182	NA	1	NA	NA	NA	NA	0	qualitative
ENSMUSG00000094186	NA	1	NA	NA	NA	NA	0	qualitative
ENSMUSG00000094187	NA	1	NA	NA	NA	NA	0	qualitative
ENSMUSG00000094192	NA	1	NA	NA	NA	NA	0	qualitative
ENSMUSG00000094194	NA	1	NA	NA	NA	NA	0	qualitative
ENSMUSG00000094195	NA	1	NA	NA	NA	NA	0	qualitative
ENSMUSG00000094196	NA	1	NA	NA	NA	NA	0	qualitative
ENSMUSG00000094197	NA	1	NA	NA	NA	NA	0	qualitative
ENSMUSG00000094198	NA	1	NA	NA	NA	NA	0	qualitative
ENSMUSG00000094200	NA	1	NA	NA	NA	NA	0	qualitative
ENSMUSG00000094204	NA	1	NA	NA	NA	NA	0	qualitative
ENSMUSG00000094205	NA	1	NA	NA	NA	NA	0	qualitative
ENSMUSG00000094208	NA	1	NA	NA	NA	NA	0	qualitative
ENSMUSG00000094212	NA	1	NA	NA	NA	NA	0	qualitative
ENSMUSG00000094219	NA	1	NA	NA	NA	NA	0	qualitative
ENSMUSG00000094220	NA	1	NA	NA	NA	NA	0	qualitative
ENSMUSG00000094221	NA	1	NA	NA	NA	NA	0	qualitative
ENSMUSG00000094227	NA	1	NA	NA	NA	NA	0	qualitative
ENSMUSG00000094230	NA	1	NA	NA	NA	NA	0	qualitative
ENSMUSG00000094231	NA	1	NA	NA	NA	NA	0	qualitative
ENSMUSG00000094232	NA	1	NA	NA	NA	NA	0	qualitative
ENSMUSG00000094237	NA	1	NA	NA	NA	NA	0	qualitative
ENSMUSG00000094241	NA	1	NA	NA	NA	NA	0	qualitative
ENSMUSG00000094248	0.4	1	27.9595	299.394	0.0197153	0.294818	0.0106276	qualitative
ENSMUSG00000094254	NA	1	NA	NA	NA	NA	0	qualitative
ENSMUSG00000094258	NA	1	NA	NA	NA	NA	0	qualitative
ENSMUSG00000094262	NA	1	NA	NA	NA	NA	0	qualitative
ENSMUSG00000094266	NA	1	NA	NA	NA	NA	0	qualitative
ENSMUSG00000094268	NA	1	NA	NA	NA	NA	0	qualitative
ENSMUSG00000094269	NA	1	NA	NA	NA	NA	0	qualitative
ENSMUSG00000094271	NA	1	NA	NA	NA	NA	0	qualitative
ENSMUSG00000094273	NA	1	NA	NA	NA	NA	0	qualitative
ENSMUSG00000094282	NA	1	NA	NA	NA	NA	0	qualitative
ENSMUSG00000094284	NA	1	NA	NA	NA	NA	0	qualitative
ENSMUSG00000094285	NA	1	NA	NA	NA	NA	0	qualitative
ENSMUSG00000094288	NA	1	NA	NA	NA	NA	0	qualitative
ENSMUSG00000094293	NA	1	NA	NA	NA	NA	0	qualitative
ENSMUSG00000094294	NA	1	NA	NA	NA	NA	0	qualitative
ENSMUSG00000094295	NA	1	NA	NA	NA	NA	0	qualitative
ENSMUSG00000094296	NA	1	NA	NA	NA	NA	0	qualitative
ENSMUSG00000094298	NA	1	NA	NA	NA	NA	0	qualitative
ENSMUSG00000094303	NA	1	NA	NA	NA	NA	0	qualitative
ENSMUSG00000094305	NA	1	NA	NA	NA	NA	0	qualitative
ENSMUSG00000094307	NA	1	NA	NA	NA	NA	0	qualitative
ENSMUSG00000094311	NA	1	NA	NA	NA	NA	0	qualitative
ENSMUSG00000094314	NA	1	NA	NA	NA	NA	0	qualitative
ENSMUSG00000094315	NA	1	NA	NA	NA	NA	0	qualitative
ENSMUSG00000094319	NA	1	NA	NA	NA	NA	0	qualitative
ENSMUSG00000094322	NA	1	NA	NA	NA	NA	0	qualitative
ENSMUSG00000094325	NA	1	NA	NA	NA	NA	0	qualitative
ENSMUSG00000094328	NA	1	NA	NA	NA	NA	0	qualitative
ENSMUSG00000094335	NA	1	NA	NA	NA	NA	0	qualitative
ENSMUSG00000094336	NA	1	NA	NA	NA	NA	0	qualitative
ENSMUSG00000094337	NA	1	NA	NA	NA	NA	0	qualitative
ENSMUSG00000094338	0.4	1	22.8403	377.244	-0.50745	-0.381401	0.00564371	qualitative
ENSMUSG00000094342	NA	1	NA	NA	NA	NA	0	qualitative
ENSMUSG00000094345	NA	1	NA	NA	NA	NA	0	qualitative
ENSMUSG00000094347	NA	1	107.023	11457	-0.567627	-0.37999	0.000144371	qualitative
ENSMUSG00000094349	NA	1	NA	NA	NA	NA	0	qualitative
ENSMUSG00000094350	NA	1	NA	NA	NA	NA	0	qualitative
ENSMUSG00000094353	NA	1	NA	NA	NA	NA	0	qualitative
ENSMUSG00000094354	NA	1	NA	NA	NA	NA	0	qualitative
ENSMUSG00000094356	NA	1	NA	NA	NA	NA	0	qualitative
ENSMUSG00000094362	NA	1	NA	NA	NA	NA	0	qualitative
ENSMUSG00000094370	NA	1	NA	NA	NA	NA	0	qualitative
ENSMUSG00000094378	NA	1	NA	NA	NA	NA	0	qualitative
ENSMUSG00000094379	NA	1	NA	NA	NA	NA	0	qualitative
ENSMUSG00000094380	NA	1	107.023	11457	0.00650238	-0.123507	0.000220217	qualitative
ENSMUSG00000094383	NA	1	NA	NA	NA	NA	0	qualitative
ENSMUSG00000094385	NA	1	NA	NA	NA	NA	0	qualitative
ENSMUSG00000094391	NA	1	NA	NA	NA	NA	0	qualitative
ENSMUSG00000094396	NA	1	107.023	11457	-1.62562	-0.85263	6.6308e-05	qualitative
ENSMUSG00000094399	NA	1	NA	NA	NA	NA	0	qualitative
ENSMUSG00000094404	NA	1	NA	NA	NA	NA	0	qualitative
ENSMUSG00000094410	0.8	1	20.1793	136.355	0.247409	0.432974	0.0289444	qualitative
ENSMUSG00000094413	NA	1	NA	NA	NA	NA	0	qualitative
ENSMUSG00000094420	NA	1	NA	NA	NA	NA	0	qualitative
ENSMUSG00000094422	NA	1	NA	NA	NA	NA	0	qualitative
ENSMUSG00000094426	NA	1	78.9954	5905.12	-0.213542	-0.232733	0.000378415	qualitative
ENSMUSG00000094429	NA	1	NA	NA	NA	NA	0	qualitative
ENSMUSG00000094430	NA	1	NA	NA	NA	NA	0	qualitative
ENSMUSG00000094433	NA	1	NA	NA	NA	NA	0	qualitative
ENSMUSG00000094441	0.5	1	8.61229	28.2025	-0.121007	0.055615	0.117496	qualitative
ENSMUSG00000094443	NA	1	75.6902	5729.17	-1.45486	-0.829437	0.000156834	qualitative
ENSMUSG00000094444	NA	1	NA	NA	NA	NA	0	qualitative
ENSMUSG00000094445	NA	1	51.2844	2223.42	-0.263236	-0.248653	0.00102843	qualitative
ENSMUSG00000094447	NA	1	NA	NA	NA	NA	0	qualitative
ENSMUSG00000094449	NA	1	NA	NA	NA	NA	0	qualitative
ENSMUSG00000094460	NA	1	NA	NA	NA	NA	0	qualitative
ENSMUSG00000094461	NA	1	107.023	11457	0.557495	0.122639	0.000330242	qualitative
ENSMUSG00000094462	NA	1	NA	NA	NA	NA	0	qualitative
ENSMUSG00000094464	NA	1	NA	NA	NA	NA	0	qualitative
ENSMUSG00000094468	NA	1	NA	NA	NA	NA	0	qualitative
ENSMUSG00000094472	NA	1	NA	NA	NA	NA	0	qualitative
ENSMUSG00000094474	NA	1	NA	NA	NA	NA	0	qualitative
ENSMUSG00000094475	NA	1	NA	NA	NA	NA	0	qualitative
ENSMUSG00000094478	NA	1	NA	NA	NA	NA	0	qualitative
ENSMUSG00000094483	0.25	2.43024e-05	1.63805	0.881558	-0.21332	-0.14655	4.3388	qualitative
ENSMUSG00000094484	NA	1	NA	NA	NA	NA	0	qualitative
ENSMUSG00000094487	NA	1	NA	NA	NA	NA	0	qualitative
ENSMUSG00000094488	NA	1	NA	NA	NA	NA	0	qualitative
ENSMUSG00000094491	NA	1	NA	NA	NA	NA	0	qualitative
ENSMUSG00000094493	NA	1	NA	NA	NA	NA	0	qualitative
ENSMUSG00000094496	NA	1	107.023	11457	-0.302295	-0.261457	0.000175478	qualitative
ENSMUSG00000094500	NA	1	58.661	3044.04	0.0190221	-0.131138	0.000906938	qualitative
ENSMUSG00000094502	NA	1	NA	NA	NA	NA	0	qualitative
ENSMUSG00000094504	NA	1	NA	NA	NA	NA	0	qualitative
ENSMUSG00000094505	NA	1	NA	NA	NA	NA	0	qualitative
ENSMUSG00000094507	NA	1	NA	NA	NA	NA	0	qualitative
ENSMUSG00000094509	NA	1	NA	NA	NA	NA	0	qualitative
ENSMUSG00000094511	NA	1	NA	NA	NA	NA	0	qualitative
ENSMUSG00000094514	NA	1	NA	NA	NA	NA	0	qualitative
ENSMUSG00000094520	0.45	1	62.7757	1006.16	0.921815	1.08346	0.00570199	qualitative
ENSMUSG00000094525	NA	1	NA	NA	NA	NA	0	qualitative
ENSMUSG00000094531	0.65	1	72.7914	3356.71	0.615508	0.383682	0.00126776	qualitative
ENSMUSG00000094532	NA	1	NA	NA	NA	NA	0	qualitative
ENSMUSG00000094533	NA	1	NA	NA	NA	NA	0	qualitative
ENSMUSG00000094535	NA	1	NA	NA	NA	NA	0	qualitative
ENSMUSG00000094539	NA	1	NA	NA	NA	NA	0	qualitative
ENSMUSG00000094540	NA	1	NA	NA	NA	NA	0	qualitative
ENSMUSG00000094542	NA	1	NA	NA	NA	NA	0	qualitative
ENSMUSG00000094543	NA	1	43.4152	1288.66	-0.343025	-0.173077	0.00172991	qualitative
ENSMUSG00000094545	NA	1	NA	NA	NA	NA	0	qualitative
ENSMUSG00000094546	NA	1	NA	NA	NA	NA	0	qualitative
ENSMUSG00000094552	NA	1	NA	NA	NA	NA	0	qualitative
ENSMUSG00000094553	NA	1	NA	NA	NA	NA	0	qualitative
ENSMUSG00000094556	NA	1	NA	NA	NA	NA	0	qualitative
ENSMUSG00000094558	NA	1	NA	NA	NA	NA	0	qualitative
ENSMUSG00000094559	NA	1	NA	NA	NA	NA	0	qualitative
ENSMUSG00000094560	NA	1	NA	NA	NA	NA	0	qualitative
ENSMUSG00000094561	NA	1	NA	NA	NA	NA	0	qualitative
ENSMUSG00000094562	NA	1	NA	NA	NA	NA	0	qualitative
ENSMUSG00000094569	NA	1	NA	NA	NA	NA	0	qualitative
ENSMUSG00000094570	NA	1	NA	NA	NA	NA	0	qualitative
ENSMUSG00000094575	NA	1	NA	NA	NA	NA	0	qualitative
ENSMUSG00000094576	NA	1	NA	NA	NA	NA	0	qualitative
ENSMUSG00000094577	NA	1	NA	NA	NA	NA	0	qualitative
ENSMUSG00000094578	NA	1	NA	NA	NA	NA	0	qualitative
ENSMUSG00000094584	NA	1	NA	NA	NA	NA	0	qualitative
ENSMUSG00000094586	NA	1	107.023	11457	-0.914269	-0.534846	0.000111883	qualitative
ENSMUSG00000094588	NA	1	77.1971	5807.06	0.124944	-0.10395	0.000494075	qualitative
ENSMUSG00000094589	NA	1	NA	NA	NA	NA	0	qualitative
ENSMUSG00000094590	NA	1	NA	NA	NA	NA	0	qualitative
ENSMUSG00000094592	NA	1	NA	NA	NA	NA	0	qualitative
ENSMUSG00000094595	0.75	1	15.2375	102.064	-0.210709	0.00974845	0.0281007	qualitative
ENSMUSG00000094596	NA	1	NA	NA	NA	NA	0	qualitative
ENSMUSG00000094601	NA	1	NA	NA	NA	NA	0	qualitative
ENSMUSG00000094602	NA	1	NA	NA	NA	NA	0	qualitative
ENSMUSG00000094606	NA	1	NA	NA	NA	NA	0	qualitative
ENSMUSG00000094607	NA	1	NA	NA	NA	NA	0	qualitative
ENSMUSG00000094612	NA	1	NA	NA	NA	NA	0	qualitative
ENSMUSG00000094613	NA	1	NA	NA	NA	NA	0	qualitative
ENSMUSG00000094616	NA	1	NA	NA	NA	NA	0	qualitative
ENSMUSG00000094618	NA	1	107.023	11457	-1.15304	-0.641512	9.38652e-05	qualitative
ENSMUSG00000094619	NA	1	NA	NA	NA	NA	0	qualitative
ENSMUSG00000094622	NA	1	20.3122	212.886	0.0380202	0.0617801	0.0154672	qualitative
ENSMUSG00000094624	NA	1	NA	NA	NA	NA	0	qualitative
ENSMUSG00000094626	NA	1	59.0586	3090.83	-0.311308	-0.278794	0.000699913	qualitative
ENSMUSG00000094628	NA	1	NA	NA	NA	NA	0	qualitative
ENSMUSG00000094632	NA	1	58.0568	3054.5	-1.25432	-0.71713	0.000354244	qualitative
ENSMUSG00000094634	0.8	1	10.3275	54.5994	-0.0526111	-0.0775711	0.0613011	qualitative
ENSMUSG00000094637	NA	1	NA	NA	NA	NA	0	qualitative
ENSMUSG00000094647	NA	1	NA	NA	NA	NA	0	qualitative
ENSMUSG00000094648	NA	1	107.023	11457	-0.710538	-0.443833	0.000129967	qualitative
ENSMUSG00000094649	NA	1	57.0911	1680.12	0.628247	0.484923	0.00266691	qualitative
ENSMUSG00000094651	NA	1	86.457	6387.68	-0.0953487	-0.100342	0.000379772	qualitative
ENSMUSG00000094652	NA	1	NA	NA	NA	NA	0	qualitative
ENSMUSG00000094658	NA	1	NA	NA	NA	NA	0	qualitative
ENSMUSG00000094660	NA	1	NA	NA	NA	NA	0	qualitative
ENSMUSG00000094661	NA	1	NA	NA	NA	NA	0	qualitative
ENSMUSG00000094662	NA	1	NA	NA	NA	NA	0	qualitative
ENSMUSG00000094669	NA	1	107.023	11457	0.251195	-0.014195	0.000263635	qualitative
ENSMUSG00000094672	NA	1	107.023	11457	-1.10068	-0.618121	9.755e-05	qualitative
ENSMUSG00000094673	NA	1	NA	NA	NA	NA	0	qualitative
ENSMUSG00000094675	NA	1	NA	NA	NA	NA	0	qualitative
ENSMUSG00000094678	NA	1	NA	NA	NA	NA	0	qualitative
ENSMUSG00000094679	NA	1	NA	NA	NA	NA	0	qualitative
ENSMUSG00000094680	NA	1	NA	NA	NA	NA	0	qualitative
ENSMUSG00000094682	NA	1	NA	NA	NA	NA	0	qualitative
ENSMUSG00000094686	NA	1	NA	NA	NA	NA	0	qualitative
ENSMUSG00000094687	NA	1	NA	NA	NA	NA	0	qualitative
ENSMUSG00000094689	NA	1	NA	NA	NA	NA	0	qualitative
ENSMUSG00000094690	NA	1	36.7884	1003.18	-0.360252	-0.258326	0.00222799	qualitative
ENSMUSG00000094692	NA	1	NA	NA	NA	NA	0	qualitative
ENSMUSG00000094694	NA	1	NA	NA	NA	NA	0	qualitative
ENSMUSG00000094695	NA	1	NA	NA	NA	NA	0	qualitative
ENSMUSG00000094700	NA	1	NA	NA	NA	NA	0	qualitative
ENSMUSG00000094701	NA	1	NA	NA	NA	NA	0	qualitative
ENSMUSG00000094706	NA	1	NA	NA	NA	NA	0	qualitative
ENSMUSG00000094707	NA	1	107.023	11457	-0.593414	-0.39151	0.000141658	qualitative
ENSMUSG00000094712	NA	1	NA	NA	NA	NA	0	qualitative
ENSMUSG00000094714	NA	1	NA	NA	NA	NA	0	qualitative
ENSMUSG00000094715	NA	1	NA	NA	NA	NA	0	qualitative
ENSMUSG00000094719	NA	1	NA	NA	NA	NA	0	qualitative
ENSMUSG00000094721	NA	1	NA	NA	NA	NA	0	qualitative
ENSMUSG00000094722	NA	1	NA	NA	NA	NA	0	qualitative
ENSMUSG00000094724	0.7	0.210099	6.12051	7.36633	-0.199168	0.393186	0.46095	qualitative
ENSMUSG00000094728	NA	1	NA	NA	NA	NA	0	qualitative
ENSMUSG00000094729	NA	1	NA	NA	NA	NA	0	qualitative
ENSMUSG00000094732	NA	1	38.0829	981.855	0.0286995	-0.0208246	0.00303419	qualitative
ENSMUSG00000094733	NA	1	NA	NA	NA	NA	0	qualitative
ENSMUSG00000094734	NA	1	NA	NA	NA	NA	0	qualitative
ENSMUSG00000094735	NA	1	NA	NA	NA	NA	0	qualitative
ENSMUSG00000094739	NA	1	NA	NA	NA	NA	0	qualitative
ENSMUSG00000094741	NA	1	NA	NA	NA	NA	0	qualitative
ENSMUSG00000094745	NA	1	NA	NA	NA	NA	0	qualitative
ENSMUSG00000094746	NA	1	NA	NA	NA	NA	0	qualitative
ENSMUSG00000094747	NA	1	93.192	6985.28	-0.480802	-0.221954	0.000260138	qualitative
ENSMUSG00000094748	NA	1	NA	NA	NA	NA	0	qualitative
ENSMUSG00000094755	NA	1	NA	NA	NA	NA	0	qualitative
ENSMUSG00000094757	NA	1	NA	NA	NA	NA	0	qualitative
ENSMUSG00000094758	NA	1	NA	NA	NA	NA	0	qualitative
ENSMUSG00000094759	NA	1	NA	NA	NA	NA	0	qualitative
ENSMUSG00000094762	NA	1	NA	NA	NA	NA	0	qualitative
ENSMUSG00000094763	NA	1	NA	NA	NA	NA	0	qualitative
ENSMUSG00000094764	NA	1	NA	NA	NA	NA	0	qualitative
ENSMUSG00000094766	NA	1	NA	NA	NA	NA	0	qualitative
ENSMUSG00000094773	NA	1	NA	NA	NA	NA	0	qualitative
ENSMUSG00000094777	0.15	5.45143e-05	7.5352	19.0182	-0.0879459	0.131574	0.182867	qualitative
ENSMUSG00000094778	NA	1	NA	NA	NA	NA	0	qualitative
ENSMUSG00000094779	NA	1	NA	NA	NA	NA	0	qualitative
ENSMUSG00000094782	NA	1	NA	NA	NA	NA	0	qualitative
ENSMUSG00000094784	NA	1	NA	NA	NA	NA	0	qualitative
ENSMUSG00000094786	0.95	1	15.0279	102.528	-0.0155546	0.0740248	0.0322817	qualitative
ENSMUSG00000094787	NA	1	NA	NA	NA	NA	0	qualitative
ENSMUSG00000094789	NA	1	NA	NA	NA	NA	0	qualitative
ENSMUSG00000094791	NA	1	NA	NA	NA	NA	0	qualitative
ENSMUSG00000094792	NA	1	NA	NA	NA	NA	0	qualitative
ENSMUSG00000094793	NA	1	NA	NA	NA	NA	0	qualitative
ENSMUSG00000094796	NA	1	NA	NA	NA	NA	0	qualitative
ENSMUSG00000094797	NA	1	NA	NA	NA	NA	0	qualitative
ENSMUSG00000094799	NA	1	NA	NA	NA	NA	0	qualitative
ENSMUSG00000094800	0	1	7.05406	23.3295	-0.132518	-0.115214	0.14248	qualitative
ENSMUSG00000094802	NA	1	NA	NA	NA	NA	0	qualitative
ENSMUSG00000094804	NA	1	NA	NA	NA	NA	0	qualitative
ENSMUSG00000094805	NA	1	NA	NA	NA	NA	0	qualitative
ENSMUSG00000094806	NA	1	NA	NA	NA	NA	0	qualitative
ENSMUSG00000094808	NA	1	NA	NA	NA	NA	0	qualitative
ENSMUSG00000094810	NA	1	NA	NA	NA	NA	0	qualitative
ENSMUSG00000094811	NA	1	NA	NA	NA	NA	0	qualitative
ENSMUSG00000094813	NA	1	NA	NA	NA	NA	0	qualitative
ENSMUSG00000094817	NA	1	NA	NA	NA	NA	0	qualitative
ENSMUSG00000094818	NA	1	NA	NA	NA	NA	0	qualitative
ENSMUSG00000094819	NA	1	NA	NA	NA	NA	0	qualitative
ENSMUSG00000094821	NA	1	NA	NA	NA	NA	0	qualitative
ENSMUSG00000094822	NA	1	NA	NA	NA	NA	0	qualitative
ENSMUSG00000094825	NA	1	NA	NA	NA	NA	0	qualitative
ENSMUSG00000094828	NA	1	NA	NA	NA	NA	0	qualitative
ENSMUSG00000094829	NA	1	NA	NA	NA	NA	0	qualitative
ENSMUSG00000094836	NA	1	NA	NA	NA	NA	0	qualitative
ENSMUSG00000094838	NA	1	NA	NA	NA	NA	0	qualitative
ENSMUSG00000094840	NA	1	NA	NA	NA	NA	0	qualitative
ENSMUSG00000094841	NA	1	NA	NA	NA	NA	0	qualitative
ENSMUSG00000094845	0.95	1	25.9075	190.533	0.408221	0.649679	0.0228436	qualitative
ENSMUSG00000094846	NA	1	NA	NA	NA	NA	0	qualitative
ENSMUSG00000094855	NA	1	NA	NA	NA	NA	0	qualitative
ENSMUSG00000094856	NA	1	107.023	11457	-0.0732763	-0.159147	0.000207668	qualitative
ENSMUSG00000094858	NA	1	NA	NA	NA	NA	0	qualitative
ENSMUSG00000094860	NA	1	NA	NA	NA	NA	0	qualitative
ENSMUSG00000094861	NA	1	NA	NA	NA	NA	0	qualitative
ENSMUSG00000094862	NA	1	NA	NA	NA	NA	0	qualitative
ENSMUSG00000094864	NA	1	NA	NA	NA	NA	0	qualitative
ENSMUSG00000094870	0.7	1e-08	2.06372	1.88535	-0.35042	-0.364462	1.75107	qualitative
ENSMUSG00000094872	NA	1	NA	NA	NA	NA	0	qualitative
ENSMUSG00000094874	NA	1	NA	NA	NA	NA	0	qualitative
ENSMUSG00000094876	NA	1	NA	NA	NA	NA	0	qualitative
ENSMUSG00000094877	NA	1	NA	NA	NA	NA	0	qualitative
ENSMUSG00000094878	NA	1	NA	NA	NA	NA	0	qualitative
ENSMUSG00000094879	NA	1	NA	NA	NA	NA	0	qualitative
ENSMUSG00000094881	NA	1	NA	NA	NA	NA	0	qualitative
ENSMUSG00000094884	NA	1	NA	NA	NA	NA	0	qualitative
ENSMUSG00000094885	NA	1	NA	NA	NA	NA	0	qualitative
ENSMUSG00000094887	NA	1	NA	NA	NA	NA	0	qualitative
ENSMUSG00000094891	NA	1	NA	NA	NA	NA	0	qualitative
ENSMUSG00000094892	NA	1	NA	NA	NA	NA	0	qualitative
ENSMUSG00000094893	NA	1	NA	NA	NA	NA	0	qualitative
ENSMUSG00000094898	NA	1	NA	NA	NA	NA	0	qualitative
ENSMUSG00000094902	NA	1	NA	NA	NA	NA	0	qualitative
ENSMUSG00000094904	NA	1	NA	NA	NA	NA	0	qualitative
ENSMUSG00000094905	NA	1	NA	NA	NA	NA	0	qualitative
ENSMUSG00000094910	0.15	1	23.2283	321.324	0.108649	0.0215365	0.0105261	qualitative
ENSMUSG00000094911	NA	1	NA	NA	NA	NA	0	qualitative
ENSMUSG00000094913	NA	1	NA	NA	NA	NA	0	qualitative
ENSMUSG00000094914	NA	1	NA	NA	NA	NA	0	qualitative
ENSMUSG00000094915	NA	1	NA	NA	NA	NA	0	qualitative
ENSMUSG00000094918	NA	1	NA	NA	NA	NA	0	qualitative
ENSMUSG00000094921	NA	1	NA	NA	NA	NA	0	qualitative
ENSMUSG00000094925	NA	1	NA	NA	NA	NA	0	qualitative
ENSMUSG00000094928	NA	1	NA	NA	NA	NA	0	qualitative
ENSMUSG00000094929	NA	1	107.023	11457	0.0191691	-0.117849	0.000222278	qualitative
ENSMUSG00000094930	NA	1	NA	NA	NA	NA	0	qualitative
ENSMUSG00000094931	NA	1	NA	NA	NA	NA	0	qualitative
ENSMUSG00000094932	NA	1	NA	NA	NA	NA	0	qualitative
ENSMUSG00000094934	NA	1	NA	NA	NA	NA	0	qualitative
ENSMUSG00000094936	0.85	0.0050454	2.7062	2.44242	-0.239922	-0.0909214	1.44315	qualitative
ENSMUSG00000094939	NA	1	NA	NA	NA	NA	0	qualitative
ENSMUSG00000094940	NA	1	NA	NA	NA	NA	0	qualitative
ENSMUSG00000094941	NA	1	NA	NA	NA	NA	0	qualitative
ENSMUSG00000094942	0.3	1	14.045	76.3686	-0.175816	0.0946982	0.0392195	qualitative
ENSMUSG00000094945	NA	1	NA	NA	NA	NA	0	qualitative
ENSMUSG00000094950	NA	1	NA	NA	NA	NA	0	qualitative
ENSMUSG00000094951	NA	1	NA	NA	NA	NA	0	qualitative
ENSMUSG00000094954	NA	1	NA	NA	NA	NA	0	qualitative
ENSMUSG00000094957	NA	1	NA	NA	NA	NA	0	qualitative
ENSMUSG00000094958	0.05	1	17.8098	205.666	-0.15855	-0.19347	0.0138844	qualitative
ENSMUSG00000094962	NA	1	NA	NA	NA	NA	0	qualitative
ENSMUSG00000094966	NA	1	NA	NA	NA	NA	0	qualitative
ENSMUSG00000094970	NA	1	NA	NA	NA	NA	0	qualitative
ENSMUSG00000094973	1	1	35.2235	782.709	-0.00202531	-0.00105673	0.00377295	qualitative
ENSMUSG00000094978	NA	1	NA	NA	NA	NA	0	qualitative
ENSMUSG00000094981	NA	1	NA	NA	NA	NA	0	qualitative
ENSMUSG00000094985	NA	1	NA	NA	NA	NA	0	qualitative
ENSMUSG00000094986	NA	1	NA	NA	NA	NA	0	qualitative
ENSMUSG00000094991	NA	1	NA	NA	NA	NA	0	qualitative
ENSMUSG00000094992	NA	1	NA	NA	NA	NA	0	qualitative
ENSMUSG00000094993	NA	1	NA	NA	NA	NA	0	qualitative
ENSMUSG00000094995	NA	1	NA	NA	NA	NA	0	qualitative
ENSMUSG00000094999	NA	1	NA	NA	NA	NA	0	qualitative
ENSMUSG00000095002	NA	1	107.023	11457	-0.281636	-0.252228	0.000178165	qualitative
ENSMUSG00000095005	NA	1	NA	NA	NA	NA	0	qualitative
ENSMUSG00000095007	NA	1	NA	NA	NA	NA	0	qualitative
ENSMUSG00000095008	NA	1	NA	NA	NA	NA	0	qualitative
ENSMUSG00000095011	NA	1	NA	NA	NA	NA	0	qualitative
ENSMUSG00000095015	NA	1	NA	NA	NA	NA	0	qualitative
ENSMUSG00000095019	NA	1	NA	NA	NA	NA	0	qualitative
ENSMUSG00000095022	NA	1	NA	NA	NA	NA	0	qualitative
ENSMUSG00000095024	NA	1	NA	NA	NA	NA	0	qualitative
ENSMUSG00000095026	NA	1	107.023	11457	-0.386626	-0.299131	0.000164926	qualitative
ENSMUSG00000095028	NA	1	NA	NA	NA	NA	0	qualitative
ENSMUSG00000095029	NA	1	NA	NA	NA	NA	0	qualitative
ENSMUSG00000095030	NA	1	NA	NA	NA	NA	0	qualitative
ENSMUSG00000095032	NA	1	NA	NA	NA	NA	0	qualitative
ENSMUSG00000095034	NA	1	NA	NA	NA	NA	0	qualitative
ENSMUSG00000095040	NA	1	79.8196	5952.08	-0.883256	-0.522046	0.000229307	qualitative
ENSMUSG00000095041	0	2.78066e-08	3.17306	3.06646	0.108065	0.147498	1.46423	qualitative
ENSMUSG00000095044	NA	1	NA	NA	NA	NA	0	qualitative
ENSMUSG00000095048	NA	1	NA	NA	NA	NA	0	qualitative
ENSMUSG00000095056	NA	1	NA	NA	NA	NA	0	qualitative
ENSMUSG00000095061	NA	1	NA	NA	NA	NA	0	qualitative
ENSMUSG00000095063	NA	1	NA	NA	NA	NA	0	qualitative
ENSMUSG00000095064	NA	1	NA	NA	NA	NA	0	qualitative
ENSMUSG00000095066	NA	1	NA	NA	NA	NA	0	qualitative
ENSMUSG00000095071	NA	1	NA	NA	NA	NA	0	qualitative
ENSMUSG00000095074	NA	1	NA	NA	NA	NA	0	qualitative
ENSMUSG00000095075	NA	1	NA	NA	NA	NA	0	qualitative
ENSMUSG00000095076	NA	1	NA	NA	NA	NA	0	qualitative
ENSMUSG00000095079	NA	1	NA	NA	NA	NA	0	qualitative
ENSMUSG00000095081	NA	1	NA	NA	NA	NA	0	qualitative
ENSMUSG00000095082	NA	1	NA	NA	NA	NA	0	qualitative
ENSMUSG00000095088	NA	1	NA	NA	NA	NA	0	qualitative
ENSMUSG00000095092	NA	1	NA	NA	NA	NA	0	qualitative
ENSMUSG00000095093	NA	1	NA	NA	NA	NA	0	qualitative
ENSMUSG00000095095	NA	1	NA	NA	NA	NA	0	qualitative
ENSMUSG00000095098	0	0.00388442	1.62014	0.573009	0.601473	0.479235	12.4769	qualitative
ENSMUSG00000095101	0.65	1	34.1705	361.06	0.487758	0.672618	0.0122922	qualitative
ENSMUSG00000095104	NA	1	NA	NA	NA	NA	0	qualitative
ENSMUSG00000095105	NA	1	50.5832	1673.54	0.0208595	0.0415108	0.00171327	qualitative
ENSMUSG00000095108	NA	1	NA	NA	NA	NA	0	qualitative
ENSMUSG00000095110	NA	1	NA	NA	NA	NA	0	qualitative
ENSMUSG00000095113	NA	1	NA	NA	NA	NA	0	qualitative
ENSMUSG00000095115	0.05	0.0548491	2.19252	1.17817	0.0818492	0.219006	3.96282	qualitative
ENSMUSG00000095117	NA	1	NA	NA	NA	NA	0	qualitative
ENSMUSG00000095123	0.4	1	8.95721	37.0578	0.0163785	-0.00234976	0.0972918	qualitative
ENSMUSG00000095125	NA	1	NA	NA	NA	NA	0	qualitative
ENSMUSG00000095126	NA	1	NA	NA	NA	NA	0	qualitative
ENSMUSG00000095127	NA	1	NA	NA	NA	NA	0	qualitative
ENSMUSG00000095130	NA	1	NA	NA	NA	NA	0	qualitative
ENSMUSG00000095135	NA	1	NA	NA	NA	NA	0	qualitative
ENSMUSG00000095138	NA	1	NA	NA	NA	NA	0	qualitative
ENSMUSG00000095139	NA	1	87.4068	6460.32	0.0331968	-0.0344423	0.000412447	qualitative
ENSMUSG00000095141	NA	1	NA	NA	NA	NA	0	qualitative
ENSMUSG00000095143	NA	1	NA	NA	NA	NA	0	qualitative
ENSMUSG00000095148	NA	1	NA	NA	NA	NA	0	qualitative
ENSMUSG00000095153	NA	1	NA	NA	NA	NA	0	qualitative
ENSMUSG00000095156	NA	1	NA	NA	NA	NA	0	qualitative
ENSMUSG00000095163	NA	1	NA	NA	NA	NA	0	qualitative
ENSMUSG00000095170	NA	1	NA	NA	NA	NA	0	qualitative
ENSMUSG00000095171	NA	1	NA	NA	NA	NA	0	qualitative
ENSMUSG00000095172	NA	1	NA	NA	NA	NA	0	qualitative
ENSMUSG00000095174	NA	1	NA	NA	NA	NA	0	qualitative
ENSMUSG00000095180	1	1	23.7164	341.956	0.273801	0.0852027	0.0111261	qualitative
ENSMUSG00000095186	NA	1	80.0755	5966.94	0.0085064	-0.120655	0.000440646	qualitative
ENSMUSG00000095187	NA	1	NA	NA	NA	NA	0	qualitative
ENSMUSG00000095189	NA	1	NA	NA	NA	NA	0	qualitative
ENSMUSG00000095190	NA	1	NA	NA	NA	NA	0	qualitative
ENSMUSG00000095191	NA	1	NA	NA	NA	NA	0	qualitative
ENSMUSG00000095192	NA	1	NA	NA	NA	NA	0	qualitative
ENSMUSG00000095193	0.1	1	7.91982	26.3982	-0.164875	-0.0422986	0.122033	qualitative
ENSMUSG00000095195	NA	1	NA	NA	NA	NA	0	qualitative
ENSMUSG00000095197	NA	1	NA	NA	NA	NA	0	qualitative
ENSMUSG00000095199	0.8	1	45.6307	1408.77	0.155533	0.064018	0.0022709	qualitative
ENSMUSG00000095200	NA	1	NA	NA	NA	NA	0	qualitative
ENSMUSG00000095201	NA	1	NA	NA	NA	NA	0	qualitative
ENSMUSG00000095204	NA	1	NA	NA	NA	NA	0	qualitative
ENSMUSG00000095207	NA	1	NA	NA	NA	NA	0	qualitative
ENSMUSG00000095210	NA	1	NA	NA	NA	NA	0	qualitative
ENSMUSG00000095212	NA	1	NA	NA	NA	NA	0	qualitative
ENSMUSG00000095213	NA	1	NA	NA	NA	NA	0	qualitative
ENSMUSG00000095217	0.15	1	29.7823	366.107	0.0671726	0.277484	0.00888998	qualitative
ENSMUSG00000095218	NA	1	107.023	11457	-0.784996	-0.477096	0.000123042	qualitative
ENSMUSG00000095226	NA	1	NA	NA	NA	NA	0	qualitative
ENSMUSG00000095232	NA	1	NA	NA	NA	NA	0	qualitative
ENSMUSG00000095234	NA	1	NA	NA	NA	NA	0	qualitative
ENSMUSG00000095236	NA	1	NA	NA	NA	NA	0	qualitative
ENSMUSG00000095239	NA	1	NA	NA	NA	NA	0	qualitative
ENSMUSG00000095240	NA	1	NA	NA	NA	NA	0	qualitative
ENSMUSG00000095241	NA	1	NA	NA	NA	NA	0	qualitative
ENSMUSG00000095242	NA	1	NA	NA	NA	NA	0	qualitative
ENSMUSG00000095247	NA	1	NA	NA	NA	NA	0	qualitative
ENSMUSG00000095248	NA	1	NA	NA	NA	NA	0	qualitative
ENSMUSG00000095250	NA	1	NA	NA	NA	NA	0	qualitative
ENSMUSG00000095251	NA	1	NA	NA	NA	NA	0	qualitative
ENSMUSG00000095253	0.75	1	7.36813	29.9911	-0.131068	-0.21361	0.109263	qualitative
ENSMUSG00000095257	NA	1	NA	NA	NA	NA	0	qualitative
ENSMUSG00000095263	NA	1	NA	NA	NA	NA	0	qualitative
ENSMUSG00000095267	NA	1	NA	NA	NA	NA	0	qualitative
ENSMUSG00000095270	NA	1	NA	NA	NA	NA	0	qualitative
ENSMUSG00000095273	NA	1	NA	NA	NA	NA	0	qualitative
ENSMUSG00000095275	NA	1	NA	NA	NA	NA	0	qualitative
ENSMUSG00000095276	NA	1	NA	NA	NA	NA	0	qualitative
ENSMUSG00000095279	NA	1	NA	NA	NA	NA	0	qualitative
ENSMUSG00000095280	NA	1	107.023	11457	0.432018	0.0665845	0.000301131	qualitative
ENSMUSG00000095283	NA	1	NA	NA	NA	NA	0	qualitative
ENSMUSG00000095285	NA	1	NA	NA	NA	NA	0	qualitative
ENSMUSG00000095286	NA	1	NA	NA	NA	NA	0	qualitative
ENSMUSG00000095293	NA	1	NA	NA	NA	NA	0	qualitative
ENSMUSG00000095294	NA	1	NA	NA	NA	NA	0	qualitative
ENSMUSG00000095295	NA	1	NA	NA	NA	NA	0	qualitative
ENSMUSG00000095296	NA	1	NA	NA	NA	NA	0	qualitative
ENSMUSG00000095300	NA	1	NA	NA	NA	NA	0	qualitative
ENSMUSG00000095301	NA	1	NA	NA	NA	NA	0	qualitative
ENSMUSG00000095302	NA	1	NA	NA	NA	NA	0	qualitative
ENSMUSG00000095304	0.7	1	20.6407	295.754	-0.216368	-0.240611	0.00905046	qualitative
ENSMUSG00000095309	NA	1	NA	NA	NA	NA	0	qualitative
ENSMUSG00000095312	NA	1	NA	NA	NA	NA	0	qualitative
ENSMUSG00000095315	0.95	1	9.90406	39.8386	-0.23729	-0.0173356	0.074768	qualitative
ENSMUSG00000095316	NA	1	NA	NA	NA	NA	0	qualitative
ENSMUSG00000095318	NA	1	NA	NA	NA	NA	0	qualitative
ENSMUSG00000095320	NA	1	NA	NA	NA	NA	0	qualitative
ENSMUSG00000095322	NA	1	62.0874	3300.75	-0.0324356	-0.124407	0.000801375	qualitative
ENSMUSG00000095324	NA	1	NA	NA	NA	NA	0	qualitative
ENSMUSG00000095325	0.95	1	8.86301	27.5353	0.0686391	0.197166	0.138556	qualitative
ENSMUSG00000095330	NA	1	NA	NA	NA	NA	0	qualitative
ENSMUSG00000095332	NA	1	65.2874	3961.81	-0.466443	-0.363443	0.000479846	qualitative
ENSMUSG00000095335	NA	1	NA	NA	NA	NA	0	qualitative
ENSMUSG00000095338	NA	1	NA	NA	NA	NA	0	qualitative
ENSMUSG00000095339	NA	1	NA	NA	NA	NA	0	qualitative
ENSMUSG00000095341	NA	1	NA	NA	NA	NA	0	qualitative
ENSMUSG00000095345	NA	1	NA	NA	NA	NA	0	qualitative
ENSMUSG00000095346	NA	1	NA	NA	NA	NA	0	qualitative
ENSMUSG00000095348	NA	1	65.7266	3441.49	-0.500372	-0.278184	0.000543427	qualitative
ENSMUSG00000095351	NA	1	NA	NA	NA	NA	0	qualitative
ENSMUSG00000095358	NA	1	NA	NA	NA	NA	0	qualitative
ENSMUSG00000095360	NA	1	NA	NA	NA	NA	0	qualitative
ENSMUSG00000095362	0.85	1	13.287	98.7722	-0.262524	-0.189874	0.0280076	qualitative
ENSMUSG00000095363	NA	1	NA	NA	NA	NA	0	qualitative
ENSMUSG00000095365	NA	1	NA	NA	NA	NA	0	qualitative
ENSMUSG00000095366	1	1	24.8081	446.225	-0.270705	-0.264646	0.0056208	qualitative
ENSMUSG00000095368	NA	1	NA	NA	NA	NA	0	qualitative
ENSMUSG00000095369	NA	1	107.023	11457	0.445928	0.0727986	0.000304228	qualitative
ENSMUSG00000095370	NA	1	NA	NA	NA	NA	0	qualitative
ENSMUSG00000095371	NA	1	NA	NA	NA	NA	0	qualitative
ENSMUSG00000095377	NA	1	NA	NA	NA	NA	0	qualitative
ENSMUSG00000095383	NA	1	NA	NA	NA	NA	0	qualitative
ENSMUSG00000095384	NA	1	83.2191	3316.55	2.04642	1.22382	0.0036779	qualitative
ENSMUSG00000095385	NA	1	39.0427	437.935	0.727849	0.847771	0.01195	qualitative
ENSMUSG00000095386	NA	1	NA	NA	NA	NA	0	qualitative
ENSMUSG00000095387	NA	1	NA	NA	NA	NA	0	qualitative
ENSMUSG00000095388	NA	1	NA	NA	NA	NA	0	qualitative
ENSMUSG00000095390	NA	1	NA	NA	NA	NA	0	qualitative
ENSMUSG00000095401	NA	1	79.6432	5941.92	0.262305	-0.0123771	0.000533442	qualitative
ENSMUSG00000095407	NA	1	107.023	11457	1.40898	0.503024	0.000617713	qualitative
ENSMUSG00000095409	NA	1	NA	NA	NA	NA	0	qualitative
ENSMUSG00000095413	NA	1	NA	NA	NA	NA	0	qualitative
ENSMUSG00000095416	NA	1	NA	NA	NA	NA	0	qualitative
ENSMUSG00000095420	NA	1	NA	NA	NA	NA	0	qualitative
ENSMUSG00000095426	NA	1	NA	NA	NA	NA	0	qualitative
ENSMUSG00000095429	NA	1	NA	NA	NA	NA	0	qualitative
ENSMUSG00000095430	NA	1	NA	NA	NA	NA	0	qualitative
ENSMUSG00000095432	0.35	1	8.30488	25.6529	-0.102179	0.0726573	0.131733	qualitative
ENSMUSG00000095433	NA	1	NA	NA	NA	NA	0	qualitative
ENSMUSG00000095438	NA	1	NA	NA	NA	NA	0	qualitative
ENSMUSG00000095440	0.85	1	19.3536	167.49	0.316314	0.270929	0.0244798	qualitative
ENSMUSG00000095442	NA	1	NA	NA	NA	NA	0	qualitative
ENSMUSG00000095444	NA	1	NA	NA	NA	NA	0	qualitative
ENSMUSG00000095445	NA	1	NA	NA	NA	NA	0	qualitative
ENSMUSG00000095448	NA	1	NA	NA	NA	NA	0	qualitative
ENSMUSG00000095450	NA	1	NA	NA	NA	NA	0	qualitative
ENSMUSG00000095452	NA	1	NA	NA	NA	NA	0	qualitative
ENSMUSG00000095456	NA	1	NA	NA	NA	NA	0	qualitative
ENSMUSG00000095462	NA	1	NA	NA	NA	NA	0	qualitative
ENSMUSG00000095463	NA	1	NA	NA	NA	NA	0	qualitative
ENSMUSG00000095466	NA	1	NA	NA	NA	NA	0	qualitative
ENSMUSG00000095470	NA	1	NA	NA	NA	NA	0	qualitative
ENSMUSG00000095474	NA	1	107.023	11457	0.0543346	-0.102139	0.000228101	qualitative
ENSMUSG00000095475	NA	1	NA	NA	NA	NA	0	qualitative
ENSMUSG00000095483	NA	1	NA	NA	NA	NA	0	qualitative
ENSMUSG00000095484	NA	1	NA	NA	NA	NA	0	qualitative
ENSMUSG00000095486	NA	1	NA	NA	NA	NA	0	qualitative
ENSMUSG00000095490	NA	1	NA	NA	NA	NA	0	qualitative
ENSMUSG00000095493	0.25	1	21.9801	191.139	0.24084	0.335685	0.02013	qualitative
ENSMUSG00000095495	NA	1	NA	NA	NA	NA	0	qualitative
ENSMUSG00000095497	NA	1	NA	NA	NA	NA	0	qualitative
ENSMUSG00000095498	NA	1	NA	NA	NA	NA	0	qualitative
ENSMUSG00000095500	NA	1	NA	NA	NA	NA	0	qualitative
ENSMUSG00000095503	NA	1	NA	NA	NA	NA	0	qualitative
ENSMUSG00000095505	NA	1	NA	NA	NA	NA	0	qualitative
ENSMUSG00000095508	NA	1	NA	NA	NA	NA	0	qualitative
ENSMUSG00000095510	NA	1	107.023	11457	0.903972	0.277422	0.000426082	qualitative
ENSMUSG00000095514	NA	1	NA	NA	NA	NA	0	qualitative
ENSMUSG00000095518	NA	1	NA	NA	NA	NA	0	qualitative
ENSMUSG00000095519	NA	1	NA	NA	NA	NA	0	qualitative
ENSMUSG00000095520	NA	1	NA	NA	NA	NA	0	qualitative
ENSMUSG00000095521	NA	1	NA	NA	NA	NA	0	qualitative
ENSMUSG00000095522	NA	1	NA	NA	NA	NA	0	qualitative
ENSMUSG00000095523	NA	1	NA	NA	NA	NA	0	qualitative
ENSMUSG00000095525	NA	1	NA	NA	NA	NA	0	qualitative
ENSMUSG00000095527	NA	1	NA	NA	NA	NA	0	qualitative
ENSMUSG00000095528	NA	1	NA	NA	NA	NA	0	qualitative
ENSMUSG00000095533	NA	1	NA	NA	NA	NA	0	qualitative
ENSMUSG00000095540	NA	1	NA	NA	NA	NA	0	qualitative
ENSMUSG00000095543	NA	1	NA	NA	NA	NA	0	qualitative
ENSMUSG00000095545	NA	1	NA	NA	NA	NA	0	qualitative
ENSMUSG00000095546	NA	1	NA	NA	NA	NA	0	qualitative
ENSMUSG00000095547	NA	1	76.4984	5770.49	-0.00792807	-0.172352	0.000451093	qualitative
ENSMUSG00000095550	NA	1	NA	NA	NA	NA	0	qualitative
ENSMUSG00000095551	NA	1	NA	NA	NA	NA	0	qualitative
ENSMUSG00000095552	NA	1	45.387	1962.54	-0.498734	-0.449657	0.000987348	qualitative
ENSMUSG00000095553	NA	1	NA	NA	NA	NA	0	qualitative
ENSMUSG00000095554	NA	1	NA	NA	NA	NA	0	qualitative
ENSMUSG00000095557	NA	1	NA	NA	NA	NA	0	qualitative
ENSMUSG00000095560	NA	1	NA	NA	NA	NA	0	qualitative
ENSMUSG00000095562	0.75	1	7.9994	25.2754	0.0320635	0.0881157	0.147708	qualitative
ENSMUSG00000095563	NA	1	NA	NA	NA	NA	0	qualitative
ENSMUSG00000095565	NA	1	NA	NA	NA	NA	0	qualitative
ENSMUSG00000095567	0.35	6.99231e-07	1.77315	1.2686	-0.276743	-0.295126	2.81448	qualitative
ENSMUSG00000095569	NA	1	NA	NA	NA	NA	0	qualitative
ENSMUSG00000095570	NA	1	NA	NA	NA	NA	0	qualitative
ENSMUSG00000095571	NA	1	NA	NA	NA	NA	0	qualitative
ENSMUSG00000095572	NA	1	NA	NA	NA	NA	0	qualitative
ENSMUSG00000095573	NA	1	NA	NA	NA	NA	0	qualitative
ENSMUSG00000095574	NA	1	NA	NA	NA	NA	0	qualitative
ENSMUSG00000095576	NA	1	75.9415	5741.9	-0.78543	-0.527029	0.000255993	qualitative
ENSMUSG00000095577	NA	1	78.5203	4612.94	0.298562	0.146501	0.000716674	qualitative
ENSMUSG00000095578	NA	1	NA	NA	NA	NA	0	qualitative
ENSMUSG00000095583	NA	1	NA	NA	NA	NA	0	qualitative
ENSMUSG00000095585	NA	1	NA	NA	NA	NA	0	qualitative
ENSMUSG00000095586	NA	1	NA	NA	NA	NA	0	qualitative
ENSMUSG00000095589	NA	1	NA	NA	NA	NA	0	qualitative
ENSMUSG00000095592	NA	1	NA	NA	NA	NA	0	qualitative
ENSMUSG00000095593	NA	1	NA	NA	NA	NA	0	qualitative
ENSMUSG00000095595	0.9	1	16.8244	78.5993	0.24395	0.524157	0.051797	qualitative
ENSMUSG00000095601	NA	1	NA	NA	NA	NA	0	qualitative
ENSMUSG00000095603	NA	1	NA	NA	NA	NA	0	qualitative
ENSMUSG00000095606	NA	1	NA	NA	NA	NA	0	qualitative
ENSMUSG00000095607	NA	1	NA	NA	NA	NA	0	qualitative
ENSMUSG00000095608	NA	1	NA	NA	NA	NA	0	qualitative
ENSMUSG00000095609	NA	1	NA	NA	NA	NA	0	qualitative
ENSMUSG00000095612	NA	1	NA	NA	NA	NA	0	qualitative
ENSMUSG00000095619	NA	1	NA	NA	NA	NA	0	qualitative
ENSMUSG00000095620	NA	1	100.52	6475.41	1.21598	0.694103	0.000981894	qualitative
ENSMUSG00000095621	NA	1	NA	NA	NA	NA	0	qualitative
ENSMUSG00000095623	NA	1	NA	NA	NA	NA	0	qualitative
ENSMUSG00000095625	NA	1	NA	NA	NA	NA	0	qualitative
ENSMUSG00000095626	NA	1	NA	NA	NA	NA	0	qualitative
ENSMUSG00000095629	NA	1	NA	NA	NA	NA	0	qualitative
ENSMUSG00000095630	NA	1	NA	NA	NA	NA	0	qualitative
ENSMUSG00000095632	NA	1	NA	NA	NA	NA	0	qualitative
ENSMUSG00000095633	NA	1	NA	NA	NA	NA	0	qualitative
ENSMUSG00000095634	NA	1	NA	NA	NA	NA	0	qualitative
ENSMUSG00000095640	NA	1	NA	NA	NA	NA	0	qualitative
ENSMUSG00000095642	NA	1	NA	NA	NA	NA	0	qualitative
ENSMUSG00000095643	NA	1	NA	NA	NA	NA	0	qualitative
ENSMUSG00000095646	NA	1	NA	NA	NA	NA	0	qualitative
ENSMUSG00000095647	NA	1	NA	NA	NA	NA	0	qualitative
ENSMUSG00000095648	NA	1	NA	NA	NA	NA	0	qualitative
ENSMUSG00000095650	NA	1	NA	NA	NA	NA	0	qualitative
ENSMUSG00000095651	0.05	1	43.7162	1169.05	-0.210755	-0.0412398	0.00211424	qualitative
ENSMUSG00000095653	NA	1	NA	NA	NA	NA	0	qualitative
ENSMUSG00000095654	NA	1	NA	NA	NA	NA	0	qualitative
ENSMUSG00000095655	NA	1	NA	NA	NA	NA	0	qualitative
ENSMUSG00000095656	NA	1	NA	NA	NA	NA	0	qualitative
ENSMUSG00000095658	NA	1	NA	NA	NA	NA	0	qualitative
ENSMUSG00000095659	NA	1	NA	NA	NA	NA	0	qualitative
ENSMUSG00000095662	NA	1	NA	NA	NA	NA	0	qualitative
ENSMUSG00000095663	NA	1	107.023	11457	-0.963185	-0.556698	0.00010793	qualitative
ENSMUSG00000095664	NA	1	NA	NA	NA	NA	0	qualitative
ENSMUSG00000095666	NA	1	NA	NA	NA	NA	0	qualitative
ENSMUSG00000095667	NA	1	NA	NA	NA	NA	0	qualitative
ENSMUSG00000095668	NA	1	NA	NA	NA	NA	0	qualitative
ENSMUSG00000095670	NA	1	NA	NA	NA	NA	0	qualitative
ENSMUSG00000095672	NA	1	NA	NA	NA	NA	0	qualitative
ENSMUSG00000095675	NA	1	NA	NA	NA	NA	0	qualitative
ENSMUSG00000095677	0.95	1e-08	2.93379	4.18017	-0.328884	-0.360496	0.764345	qualitative
ENSMUSG00000095681	NA	1	86.553	6394.88	0.493705	0.163682	0.000584981	qualitative
ENSMUSG00000095682	NA	1	NA	NA	NA	NA	0	qualitative
ENSMUSG00000095683	NA	1	NA	NA	NA	NA	0	qualitative
ENSMUSG00000095686	NA	1	NA	NA	NA	NA	0	qualitative
ENSMUSG00000095687	0.15	0.0218871	3.963	6.49413	-0.31668	-0.205148	0.48327	qualitative
ENSMUSG00000095689	NA	1	NA	NA	NA	NA	0	qualitative
ENSMUSG00000095693	NA	1	NA	NA	NA	NA	0	qualitative
ENSMUSG00000095696	NA	1	NA	NA	NA	NA	0	qualitative
ENSMUSG00000095698	NA	1	NA	NA	NA	NA	0	qualitative
ENSMUSG00000095700	NA	1	NA	NA	NA	NA	0	qualitative
ENSMUSG00000095706	NA	1	NA	NA	NA	NA	0	qualitative
ENSMUSG00000095710	NA	1	NA	NA	NA	NA	0	qualitative
ENSMUSG00000095711	NA	1	52.8927	2249.32	-0.252072	-0.206578	0.00102425	qualitative
ENSMUSG00000095716	NA	1	NA	NA	NA	NA	0	qualitative
ENSMUSG00000095717	NA	1	NA	NA	NA	NA	0	qualitative
ENSMUSG00000095718	NA	1	NA	NA	NA	NA	0	qualitative
ENSMUSG00000095721	NA	1	NA	NA	NA	NA	0	qualitative
ENSMUSG00000095724	NA	1	107.023	11457	-0.621913	-0.404241	0.00013872	qualitative
ENSMUSG00000095725	NA	1	NA	NA	NA	NA	0	qualitative
ENSMUSG00000095728	NA	1	NA	NA	NA	NA	0	qualitative
ENSMUSG00000095730	0.15	1	28.6754	544.039	-0.0606154	-0.0895286	0.00531586	qualitative
ENSMUSG00000095736	NA	1	NA	NA	NA	NA	0	qualitative
ENSMUSG00000095737	NA	1	NA	NA	NA	NA	0	qualitative
ENSMUSG00000095741	NA	1	NA	NA	NA	NA	0	qualitative
ENSMUSG00000095742	0.7	1	16.7878	127.094	0.0303779	0.115885	0.0265862	qualitative
ENSMUSG00000095743	NA	1	NA	NA	NA	NA	0	qualitative
ENSMUSG00000095745	NA	1	NA	NA	NA	NA	0	qualitative
ENSMUSG00000095753	NA	1	NA	NA	NA	NA	0	qualitative
ENSMUSG00000095754	NA	1	NA	NA	NA	NA	0	qualitative
ENSMUSG00000095755	NA	1	NA	NA	NA	NA	0	qualitative
ENSMUSG00000095756	NA	1	NA	NA	NA	NA	0	qualitative
ENSMUSG00000095758	NA	1	NA	NA	NA	NA	0	qualitative
ENSMUSG00000095759	NA	1	NA	NA	NA	NA	0	qualitative
ENSMUSG00000095761	NA	1	NA	NA	NA	NA	0	qualitative
ENSMUSG00000095763	NA	1	NA	NA	NA	NA	0	qualitative
ENSMUSG00000095765	NA	1	NA	NA	NA	NA	0	qualitative
ENSMUSG00000095768	NA	1	NA	NA	NA	NA	0	qualitative
ENSMUSG00000095769	NA	1	NA	NA	NA	NA	0	qualitative
ENSMUSG00000095770	NA	1	NA	NA	NA	NA	0	qualitative
ENSMUSG00000095771	NA	1	NA	NA	NA	NA	0	qualitative
ENSMUSG00000095773	NA	1	NA	NA	NA	NA	0	qualitative
ENSMUSG00000095774	NA	1	NA	NA	NA	NA	0	qualitative
ENSMUSG00000095785	NA	1	NA	NA	NA	NA	0	qualitative
ENSMUSG00000095787	NA	1	NA	NA	NA	NA	0	qualitative
ENSMUSG00000095788	NA	1	NA	NA	NA	NA	0	qualitative
ENSMUSG00000095789	0.15	1	24.8868	248.778	0.114355	0.288501	0.0138676	qualitative
ENSMUSG00000095793	NA	1	NA	NA	NA	NA	0	qualitative
ENSMUSG00000095794	NA	1	NA	NA	NA	NA	0	qualitative
ENSMUSG00000095797	NA	1	NA	NA	NA	NA	0	qualitative
ENSMUSG00000095799	NA	1	NA	NA	NA	NA	0	qualitative
ENSMUSG00000095804	NA	1	NA	NA	NA	NA	0	qualitative
ENSMUSG00000095806	NA	1	NA	NA	NA	NA	0	qualitative
ENSMUSG00000095809	NA	1	NA	NA	NA	NA	0	qualitative
ENSMUSG00000095814	NA	1	NA	NA	NA	NA	0	qualitative
ENSMUSG00000095817	NA	1	NA	NA	NA	NA	0	qualitative
ENSMUSG00000095821	NA	1	NA	NA	NA	NA	0	qualitative
ENSMUSG00000095822	NA	1	NA	NA	NA	NA	0	qualitative
ENSMUSG00000095824	NA	1	NA	NA	NA	NA	0	qualitative
ENSMUSG00000095829	NA	1	NA	NA	NA	NA	0	qualitative
ENSMUSG00000095831	NA	1	107.023	11457	-0.46815	-0.33555	0.000155328	qualitative
ENSMUSG00000095837	NA	1	NA	NA	NA	NA	0	qualitative
ENSMUSG00000095839	NA	1	NA	NA	NA	NA	0	qualitative
ENSMUSG00000095845	NA	1	50.7616	1926.76	-0.445837	-0.25271	0.00104675	qualitative
ENSMUSG00000095852	NA	1	NA	NA	NA	NA	0	qualitative
ENSMUSG00000095854	NA	1	NA	NA	NA	NA	0	qualitative
ENSMUSG00000095858	NA	1	NA	NA	NA	NA	0	qualitative
ENSMUSG00000095859	NA	1	NA	NA	NA	NA	0	qualitative
ENSMUSG00000095862	NA	1	NA	NA	NA	NA	0	qualitative
ENSMUSG00000095863	NA	1	NA	NA	NA	NA	0	qualitative
ENSMUSG00000095864	NA	1	NA	NA	NA	NA	0	qualitative
ENSMUSG00000095866	NA	1	NA	NA	NA	NA	0	qualitative
ENSMUSG00000095867	NA	1	NA	NA	NA	NA	0	qualitative
ENSMUSG00000095870	NA	1	NA	NA	NA	NA	0	qualitative
ENSMUSG00000095872	NA	1	NA	NA	NA	NA	0	qualitative
ENSMUSG00000095879	NA	1	NA	NA	NA	NA	0	qualitative
ENSMUSG00000095886	NA	1	NA	NA	NA	NA	0	qualitative
ENSMUSG00000095887	NA	1	NA	NA	NA	NA	0	qualitative
ENSMUSG00000095889	NA	1	NA	NA	NA	NA	0	qualitative
ENSMUSG00000095891	NA	1	NA	NA	NA	NA	0	qualitative
ENSMUSG00000095893	NA	1	NA	NA	NA	NA	0	qualitative
ENSMUSG00000095896	NA	1	NA	NA	NA	NA	0	qualitative
ENSMUSG00000095897	NA	1	NA	NA	NA	NA	0	qualitative
ENSMUSG00000095900	NA	1	NA	NA	NA	NA	0	qualitative
ENSMUSG00000095901	NA	1	NA	NA	NA	NA	0	qualitative
ENSMUSG00000095903	NA	1	NA	NA	NA	NA	0	qualitative
ENSMUSG00000095909	NA	1	NA	NA	NA	NA	0	qualitative
ENSMUSG00000095910	NA	1	NA	NA	NA	NA	0	qualitative
ENSMUSG00000095912	NA	1	NA	NA	NA	NA	0	qualitative
ENSMUSG00000095913	NA	1	107.023	11457	-0.312712	-0.266111	0.000174139	qualitative
ENSMUSG00000095914	NA	1	NA	NA	NA	NA	0	qualitative
ENSMUSG00000095916	NA	1	NA	NA	NA	NA	0	qualitative
ENSMUSG00000095917	NA	1	NA	NA	NA	NA	0	qualitative
ENSMUSG00000095918	NA	1	107.023	11457	0.778664	0.221442	0.000388572	qualitative
ENSMUSG00000095923	NA	1	NA	NA	NA	NA	0	qualitative
ENSMUSG00000095927	NA	1	NA	NA	NA	NA	0	qualitative
ENSMUSG00000095928	NA	1	103.741	8819.3	0.936384	0.415599	0.000575988	qualitative
ENSMUSG00000095929	NA	1	NA	NA	NA	NA	0	qualitative
ENSMUSG00000095930	0.25	1	10.1941	39.3799	0.1155	0.189368	0.0981137	qualitative
ENSMUSG00000095931	NA	1	NA	NA	NA	NA	0	qualitative
ENSMUSG00000095932	NA	1	107.023	11457	-0.755103	-0.463741	0.000125777	qualitative
ENSMUSG00000095934	NA	1	NA	NA	NA	NA	0	qualitative
ENSMUSG00000095935	NA	1	NA	NA	NA	NA	0	qualitative
ENSMUSG00000095936	NA	1	NA	NA	NA	NA	0	qualitative
ENSMUSG00000095941	NA	1	NA	NA	NA	NA	0	qualitative
ENSMUSG00000095948	NA	1	NA	NA	NA	NA	0	qualitative
ENSMUSG00000095950	NA	1	NA	NA	NA	NA	0	qualitative
ENSMUSG00000095953	NA	1	NA	NA	NA	NA	0	qualitative
ENSMUSG00000095954	NA	1	NA	NA	NA	NA	0	qualitative
ENSMUSG00000095956	NA	1	NA	NA	NA	NA	0	qualitative
ENSMUSG00000095957	NA	1	NA	NA	NA	NA	0	qualitative
ENSMUSG00000095958	NA	1	107.023	11457	-0.809031	-0.487833	0.000120886	qualitative
ENSMUSG00000095959	0.2	1	48.6022	2314.89	-0.952974	-0.660261	0.000593341	qualitative
ENSMUSG00000095961	NA	1	NA	NA	NA	NA	0	qualitative
ENSMUSG00000095962	NA	1	NA	NA	NA	NA	0	qualitative
ENSMUSG00000095968	NA	1	NA	NA	NA	NA	0	qualitative
ENSMUSG00000095970	NA	1	NA	NA	NA	NA	0	qualitative
ENSMUSG00000095973	NA	1	NA	NA	NA	NA	0	qualitative
ENSMUSG00000095975	NA	1	NA	NA	NA	NA	0	qualitative
ENSMUSG00000095976	NA	1	NA	NA	NA	NA	0	qualitative
ENSMUSG00000095979	NA	1	NA	NA	NA	NA	0	qualitative
ENSMUSG00000095981	NA	1	NA	NA	NA	NA	0	qualitative
ENSMUSG00000095984	NA	1	NA	NA	NA	NA	0	qualitative
ENSMUSG00000095990	1	1	18.8023	216.615	-0.127904	-0.134969	0.0134405	qualitative
ENSMUSG00000095992	NA	1	NA	NA	NA	NA	0	qualitative
ENSMUSG00000095993	NA	1	NA	NA	NA	NA	0	qualitative
ENSMUSG00000095996	NA	1	NA	NA	NA	NA	0	qualitative
ENSMUSG00000096000	NA	1	NA	NA	NA	NA	0	qualitative
ENSMUSG00000096001	1	1	21.2863	267.412	0.196576	0.0532213	0.0136452	qualitative
ENSMUSG00000096002	NA	1	55.0134	2922.73	-0.0196149	-0.214807	0.000920399	qualitative
ENSMUSG00000096003	NA	1	107.023	11457	0.401403	0.0529078	0.000294427	qualitative
ENSMUSG00000096008	NA	1	NA	NA	NA	NA	0	qualitative
ENSMUSG00000096009	NA	1	NA	NA	NA	NA	0	qualitative
ENSMUSG00000096010	0.85	1	10.6467	67.0567	-0.174598	-0.2206	0.0450618	qualitative
ENSMUSG00000096011	NA	1	NA	NA	NA	NA	0	qualitative
ENSMUSG00000096014	NA	1	NA	NA	NA	NA	0	qualitative
ENSMUSG00000096016	NA	1	NA	NA	NA	NA	0	qualitative
ENSMUSG00000096020	NA	1	NA	NA	NA	NA	0	qualitative
ENSMUSG00000096023	NA	1	NA	NA	NA	NA	0	qualitative
ENSMUSG00000096024	NA	1	NA	NA	NA	NA	0	qualitative
ENSMUSG00000096029	NA	1	NA	NA	NA	NA	0	qualitative
ENSMUSG00000096035	0.6	1	33.6393	973.184	-0.676407	-0.509097	0.00182359	qualitative
ENSMUSG00000096036	NA	1	NA	NA	NA	NA	0	qualitative
ENSMUSG00000096038	NA	1	NA	NA	NA	NA	0	qualitative
ENSMUSG00000096039	NA	1	37.0408	747.611	-0.028563	0.0892322	0.00388459	qualitative
ENSMUSG00000096044	NA	1	NA	NA	NA	NA	0	qualitative
ENSMUSG00000096045	NA	1	NA	NA	NA	NA	0	qualitative
ENSMUSG00000096049	NA	1	NA	NA	NA	NA	0	qualitative
ENSMUSG00000096051	NA	1	71.4579	3582.2	0.192296	0.126042	0.000866777	qualitative
ENSMUSG00000096052	0.2	1	32.9225	696.082	0.0156891	-0.0150134	0.00432898	qualitative
ENSMUSG00000096054	0	0.108226	3.59082	4.94408	-0.049076	-0.052119	0.785814	qualitative
ENSMUSG00000096055	NA	1	NA	NA	NA	NA	0	qualitative
ENSMUSG00000096066	NA	1	NA	NA	NA	NA	0	qualitative
ENSMUSG00000096068	NA	1	NA	NA	NA	NA	0	qualitative
ENSMUSG00000096069	NA	1	NA	NA	NA	NA	0	qualitative
ENSMUSG00000096071	NA	1	NA	NA	NA	NA	0	qualitative
ENSMUSG00000096072	NA	1	NA	NA	NA	NA	0	qualitative
ENSMUSG00000096073	NA	1	NA	NA	NA	NA	0	qualitative
ENSMUSG00000096074	NA	1	NA	NA	NA	NA	0	qualitative
ENSMUSG00000096078	NA	1	NA	NA	NA	NA	0	qualitative
ENSMUSG00000096083	NA	1	NA	NA	NA	NA	0	qualitative
ENSMUSG00000096094	NA	1	107.023	11457	-1.45187	-0.775009	7.53462e-05	qualitative
ENSMUSG00000096096	NA	1	NA	NA	NA	NA	0	qualitative
ENSMUSG00000096097	NA	1	NA	NA	NA	NA	0	qualitative
ENSMUSG00000096099	NA	1	NA	NA	NA	NA	0	qualitative
ENSMUSG00000096100	NA	1	NA	NA	NA	NA	0	qualitative
ENSMUSG00000096106	NA	1	NA	NA	NA	NA	0	qualitative
ENSMUSG00000096108	NA	1	NA	NA	NA	NA	0	qualitative
ENSMUSG00000096109	NA	1	NA	NA	NA	NA	0	qualitative
ENSMUSG00000096111	NA	1	49.4302	1115.19	-0.350827	0.103808	0.00200517	qualitative
ENSMUSG00000096120	NA	1	NA	NA	NA	NA	0	qualitative
ENSMUSG00000096122	NA	1	NA	NA	NA	NA	0	qualitative
ENSMUSG00000096129	NA	1	NA	NA	NA	NA	0	qualitative
ENSMUSG00000096131	NA	1	NA	NA	NA	NA	0	qualitative
ENSMUSG00000096138	NA	1	NA	NA	NA	NA	0	qualitative
ENSMUSG00000096139	NA	1	NA	NA	NA	NA	0	qualitative
ENSMUSG00000096140	NA	1	31.1356	685.115	0.0149201	-0.0856303	0.00440005	qualitative
ENSMUSG00000096141	NA	1	42.0856	1159.34	0.432133	0.196496	0.00342241	qualitative
ENSMUSG00000096144	NA	1	NA	NA	NA	NA	0	qualitative
ENSMUSG00000096145	0	0.000303613	2.25116	1.5808	-0.111764	-0.0188736	2.51599	qualitative
ENSMUSG00000096146	NA	1	NA	NA	NA	NA	0	qualitative
ENSMUSG00000096149	NA	1	NA	NA	NA	NA	0	qualitative
ENSMUSG00000096150	NA	1	NA	NA	NA	NA	0	qualitative
ENSMUSG00000096151	NA	1	NA	NA	NA	NA	0	qualitative
ENSMUSG00000096152	NA	1	NA	NA	NA	NA	0	qualitative
ENSMUSG00000096153	NA	1	NA	NA	NA	NA	0	qualitative
ENSMUSG00000096154	NA	1	NA	NA	NA	NA	0	qualitative
ENSMUSG00000096164	NA	1	NA	NA	NA	NA	0	qualitative
ENSMUSG00000096167	NA	1	NA	NA	NA	NA	0	qualitative
ENSMUSG00000096168	NA	1	NA	NA	NA	NA	0	qualitative
ENSMUSG00000096169	NA	1	42.3886	1692.54	-0.69509	-0.540589	0.000999896	qualitative
ENSMUSG00000096175	NA	1	89.3212	6616.88	-0.0554107	-0.0582021	0.000376734	qualitative
ENSMUSG00000096176	NA	1	NA	NA	NA	NA	0	qualitative
ENSMUSG00000096178	NA	1	NA	NA	NA	NA	0	qualitative
ENSMUSG00000096180	NA	1	NA	NA	NA	NA	0	qualitative
ENSMUSG00000096183	NA	1	NA	NA	NA	NA	0	qualitative
ENSMUSG00000096188	0.05	0.000206991	2.42138	2.72406	-0.3456	-0.368906	1.18924	qualitative
ENSMUSG00000096194	NA	1	NA	NA	NA	NA	0	qualitative
ENSMUSG00000096197	NA	1	NA	NA	NA	NA	0	qualitative
ENSMUSG00000096199	0.05	0.00047376	2.14002	2.00693	-0.407932	-0.378052	1.57086	qualitative
ENSMUSG00000096201	NA	1	NA	NA	NA	NA	0	qualitative
ENSMUSG00000096209	NA	1	NA	NA	NA	NA	0	qualitative
ENSMUSG00000096210	0	1e-08	2.59769	1.8242	0.709689	0.462362	3.95445	qualitative
ENSMUSG00000096215	0.6	1	76.5707	5774.24	-0.797863	-0.524297	0.000252156	qualitative
ENSMUSG00000096218	NA	1	NA	NA	NA	NA	0	qualitative
ENSMUSG00000096220	NA	1	51.6956	1513.53	0.310312	0.266965	0.00235819	qualitative
ENSMUSG00000096221	0.75	1	20.0835	106.443	0.236765	0.580962	0.037349	qualitative
ENSMUSG00000096223	NA	1	107.023	11457	-1.41772	-0.759756	7.7262e-05	qualitative
ENSMUSG00000096225	0.8	1	32.1929	393.259	0.735794	0.642358	0.0134737	qualitative
ENSMUSG00000096228	NA	1	NA	NA	NA	NA	0	qualitative
ENSMUSG00000096229	NA	1	NA	NA	NA	NA	0	qualitative
ENSMUSG00000096230	NA	1	NA	NA	NA	NA	0	qualitative
ENSMUSG00000096236	NA	1	NA	NA	NA	NA	0	qualitative
ENSMUSG00000096237	NA	1	NA	NA	NA	NA	0	qualitative
ENSMUSG00000096240	NA	1	NA	NA	NA	NA	0	qualitative
ENSMUSG00000096244	NA	1	NA	NA	NA	NA	0	qualitative
ENSMUSG00000096250	NA	1	NA	NA	NA	NA	0	qualitative
ENSMUSG00000096254	NA	1	NA	NA	NA	NA	0	qualitative
ENSMUSG00000096255	0.55	1	26.385	384.197	-0.156801	-0.0283945	0.00716379	qualitative
ENSMUSG00000096257	NA	1	77.7014	4683.43	0.155679	0.0577703	0.000634889	qualitative
ENSMUSG00000096259	NA	1	NA	NA	NA	NA	0	qualitative
ENSMUSG00000096265	NA	1	NA	NA	NA	NA	0	qualitative
ENSMUSG00000096268	NA	1	NA	NA	NA	NA	0	qualitative
ENSMUSG00000096271	NA	1	NA	NA	NA	NA	0	qualitative
ENSMUSG00000096272	NA	1	NA	NA	NA	NA	0	qualitative
ENSMUSG00000096273	NA	1	NA	NA	NA	NA	0	qualitative
ENSMUSG00000096276	NA	1	NA	NA	NA	NA	0	qualitative
ENSMUSG00000096278	NA	1	NA	NA	NA	NA	0	qualitative
ENSMUSG00000096283	NA	1	NA	NA	NA	NA	0	qualitative
ENSMUSG00000096284	NA	1	NA	NA	NA	NA	0	qualitative
ENSMUSG00000096289	NA	1	NA	NA	NA	NA	0	qualitative
ENSMUSG00000096294	NA	1	NA	NA	NA	NA	0	qualitative
ENSMUSG00000096295	NA	1	NA	NA	NA	NA	0	qualitative
ENSMUSG00000096299	0.85	1	18.1537	146.688	-0.082684	0.0858155	0.0210126	qualitative
ENSMUSG00000096304	NA	1	NA	NA	NA	NA	0	qualitative
ENSMUSG00000096316	NA	1	NA	NA	NA	NA	0	qualitative
ENSMUSG00000096318	NA	1	NA	NA	NA	NA	0	qualitative
ENSMUSG00000096320	NA	1	NA	NA	NA	NA	0	qualitative
ENSMUSG00000096322	NA	1	76.0317	5746.5	-1.21132	-0.716091	0.000186996	qualitative
ENSMUSG00000096323	NA	1	NA	NA	NA	NA	0	qualitative
ENSMUSG00000096326	NA	1	NA	NA	NA	NA	0	qualitative
ENSMUSG00000096327	NA	1	NA	NA	NA	NA	0	qualitative
ENSMUSG00000096329	NA	1	NA	NA	NA	NA	0	qualitative
ENSMUSG00000096330	NA	1	NA	NA	NA	NA	0	qualitative
ENSMUSG00000096333	NA	1	NA	NA	NA	NA	0	qualitative
ENSMUSG00000096336	NA	1	NA	NA	NA	NA	0	qualitative
ENSMUSG00000096337	NA	1	NA	NA	NA	NA	0	qualitative
ENSMUSG00000096338	NA	1	NA	NA	NA	NA	0	qualitative
ENSMUSG00000096344	NA	1	NA	NA	NA	NA	0	qualitative
ENSMUSG00000096345	NA	1	NA	NA	NA	NA	0	qualitative
ENSMUSG00000096348	NA	1	NA	NA	NA	NA	0	qualitative
ENSMUSG00000096351	0.5	1	20.5977	225.43	0.00213475	0.0289861	0.0141765	qualitative
ENSMUSG00000096355	NA	1	NA	NA	NA	NA	0	qualitative
ENSMUSG00000096356	0.85	1	13.3067	55.6999	0.623418	0.577235	0.0986712	qualitative
ENSMUSG00000096365	NA	1	NA	NA	NA	NA	0	qualitative
ENSMUSG00000096372	NA	1	64.8055	3964.65	-0.288893	-0.295275	0.00054636	qualitative
ENSMUSG00000096373	NA	1	107.023	11457	-1.03769	-0.589984	0.000102175	qualitative
ENSMUSG00000096380	NA	1	NA	NA	NA	NA	0	qualitative
ENSMUSG00000096385	NA	1	NA	NA	NA	NA	0	qualitative
ENSMUSG00000096386	NA	1	NA	NA	NA	NA	0	qualitative
ENSMUSG00000096393	NA	1	NA	NA	NA	NA	0	qualitative
ENSMUSG00000096396	NA	1	NA	NA	NA	NA	0	qualitative
ENSMUSG00000096397	NA	1	NA	NA	NA	NA	0	qualitative
ENSMUSG00000096399	NA	1	NA	NA	NA	NA	0	qualitative
ENSMUSG00000096405	NA	1	107.023	11457	-0.879804	-0.519449	0.000114755	qualitative
ENSMUSG00000096407	NA	1	NA	NA	NA	NA	0	qualitative
ENSMUSG00000096409	NA	1	107.023	11457	-0.668489	-0.425048	0.000134049	qualitative
ENSMUSG00000096410	NA	1	NA	NA	NA	NA	0	qualitative
ENSMUSG00000096417	NA	1	NA	NA	NA	NA	0	qualitative
ENSMUSG00000096420	NA	1	NA	NA	NA	NA	0	qualitative
ENSMUSG00000096421	NA	1	NA	NA	NA	NA	0	qualitative
ENSMUSG00000096422	NA	1	NA	NA	NA	NA	0	qualitative
ENSMUSG00000096424	NA	1	NA	NA	NA	NA	0	qualitative
ENSMUSG00000096426	NA	1	NA	NA	NA	NA	0	qualitative
ENSMUSG00000096427	NA	1	NA	NA	NA	NA	0	qualitative
ENSMUSG00000096433	0	1	6.79556	19.3541	-0.082162	-0.0261782	0.180267	qualitative
ENSMUSG00000096436	NA	1	NA	NA	NA	NA	0	qualitative
ENSMUSG00000096442	NA	1	NA	NA	NA	NA	0	qualitative
ENSMUSG00000096445	NA	1	NA	NA	NA	NA	0	qualitative
ENSMUSG00000096446	NA	1	107.023	11457	-0.423068	-0.31541	0.000160565	qualitative
ENSMUSG00000096452	NA	1	NA	NA	NA	NA	0	qualitative
ENSMUSG00000096457	NA	1	NA	NA	NA	NA	0	qualitative
ENSMUSG00000096458	0.6	1	20.868	323.15	-0.391804	-0.360277	0.00724132	qualitative
ENSMUSG00000096459	NA	1	NA	NA	NA	NA	0	qualitative
ENSMUSG00000096461	NA	1	NA	NA	NA	NA	0	qualitative
ENSMUSG00000096463	NA	1	NA	NA	NA	NA	0	qualitative
ENSMUSG00000096464	NA	1	NA	NA	NA	NA	0	qualitative
ENSMUSG00000096465	NA	1	NA	NA	NA	NA	0	qualitative
ENSMUSG00000096467	NA	1	NA	NA	NA	NA	0	qualitative
ENSMUSG00000096468	NA	1	NA	NA	NA	NA	0	qualitative
ENSMUSG00000096470	NA	1	NA	NA	NA	NA	0	qualitative
ENSMUSG00000096472	0	1e-08	2.8074	3.47771	-0.00471682	-0.160638	1.17923	qualitative
ENSMUSG00000096477	NA	1	NA	NA	NA	NA	0	qualitative
ENSMUSG00000096478	NA	1	NA	NA	NA	NA	0	qualitative
ENSMUSG00000096481	NA	1	NA	NA	NA	NA	0	qualitative
ENSMUSG00000096484	NA	1	NA	NA	NA	NA	0	qualitative
ENSMUSG00000096485	NA	1	NA	NA	NA	NA	0	qualitative
ENSMUSG00000096486	NA	1	17.6363	181.002	-0.247959	-0.165204	0.014888	qualitative
ENSMUSG00000096488	NA	1	NA	NA	NA	NA	0	qualitative
ENSMUSG00000096490	NA	1	NA	NA	NA	NA	0	qualitative
ENSMUSG00000096497	NA	1	107.023	11457	0.703736	0.18797	0.000367739	qualitative
ENSMUSG00000096498	NA	1	NA	NA	NA	NA	0	qualitative
ENSMUSG00000096499	NA	1	NA	NA	NA	NA	0	qualitative
ENSMUSG00000096505	NA	1	NA	NA	NA	NA	0	qualitative
ENSMUSG00000096506	NA	1	NA	NA	NA	NA	0	qualitative
ENSMUSG00000096508	NA	1	NA	NA	NA	NA	0	qualitative
ENSMUSG00000096513	NA	1	NA	NA	NA	NA	0	qualitative
ENSMUSG00000096515	NA	1	NA	NA	NA	NA	0	qualitative
ENSMUSG00000096516	NA	1	107.023	11457	-1.13845	-0.634993	9.48779e-05	qualitative
ENSMUSG00000096519	NA	1	NA	NA	NA	NA	0	qualitative
ENSMUSG00000096520	NA	1	NA	NA	NA	NA	0	qualitative
ENSMUSG00000096525	NA	1	NA	NA	NA	NA	0	qualitative
ENSMUSG00000096527	NA	1	NA	NA	NA	NA	0	qualitative
ENSMUSG00000096530	NA	1	NA	NA	NA	NA	0	qualitative
ENSMUSG00000096531	NA	1	NA	NA	NA	NA	0	qualitative
ENSMUSG00000096532	NA	1	NA	NA	NA	NA	0	qualitative
ENSMUSG00000096534	NA	1	NA	NA	NA	NA	0	qualitative
ENSMUSG00000096537	NA	1	NA	NA	NA	NA	0	qualitative
ENSMUSG00000096541	NA	1	NA	NA	NA	NA	0	qualitative
ENSMUSG00000096546	NA	1	NA	NA	NA	NA	0	qualitative
ENSMUSG00000096549	0.9	1	32.3672	765.339	-0.0206323	-0.11691	0.00381135	qualitative
ENSMUSG00000096550	NA	1	NA	NA	NA	NA	0	qualitative
ENSMUSG00000096551	NA	1	NA	NA	NA	NA	0	qualitative
ENSMUSG00000096553	NA	1	62.3006	3197.35	-0.664489	-0.38131	0.000520749	qualitative
ENSMUSG00000096554	NA	1	NA	NA	NA	NA	0	qualitative
ENSMUSG00000096555	NA	1	NA	NA	NA	NA	0	qualitative
ENSMUSG00000096566	NA	1	NA	NA	NA	NA	0	qualitative
ENSMUSG00000096568	NA	1	NA	NA	NA	NA	0	qualitative
ENSMUSG00000096569	NA	1	NA	NA	NA	NA	0	qualitative
ENSMUSG00000096573	NA	1	NA	NA	NA	NA	0	qualitative
ENSMUSG00000096574	NA	1	NA	NA	NA	NA	0	qualitative
ENSMUSG00000096576	NA	1	NA	NA	NA	NA	0	qualitative
ENSMUSG00000096577	NA	1	NA	NA	NA	NA	0	qualitative
ENSMUSG00000096580	NA	1	NA	NA	NA	NA	0	qualitative
ENSMUSG00000096582	NA	1	NA	NA	NA	NA	0	qualitative
ENSMUSG00000096584	NA	1	NA	NA	NA	NA	0	qualitative
ENSMUSG00000096591	NA	1	25.1954	371.261	-0.0724192	-0.0351777	0.00790452	qualitative
ENSMUSG00000096593	NA	1	107.023	11457	-0.892039	-0.524915	0.000113727	qualitative
ENSMUSG00000096594	NA	1	NA	NA	NA	NA	0	qualitative
ENSMUSG00000096596	NA	1	NA	NA	NA	NA	0	qualitative
ENSMUSG00000096597	NA	1	NA	NA	NA	NA	0	qualitative
ENSMUSG00000096600	NA	1	NA	NA	NA	NA	0	qualitative
ENSMUSG00000096601	NA	1	NA	NA	NA	NA	0	qualitative
ENSMUSG00000096606	0.85	1	40.4874	650.114	0.297576	0.453346	0.00572662	qualitative
ENSMUSG00000096607	NA	1	NA	NA	NA	NA	0	qualitative
ENSMUSG00000096615	NA	1	NA	NA	NA	NA	0	qualitative
ENSMUSG00000096619	NA	1	NA	NA	NA	NA	0	qualitative
ENSMUSG00000096620	NA	1	NA	NA	NA	NA	0	qualitative
ENSMUSG00000096621	NA	1	NA	NA	NA	NA	0	qualitative
ENSMUSG00000096626	NA	1	NA	NA	NA	NA	0	qualitative
ENSMUSG00000096629	NA	1	NA	NA	NA	NA	0	qualitative
ENSMUSG00000096630	NA	1	39.8522	837.571	0.189741	0.219069	0.00404309	qualitative
ENSMUSG00000096632	NA	1	NA	NA	NA	NA	0	qualitative
ENSMUSG00000096638	NA	1	NA	NA	NA	NA	0	qualitative
ENSMUSG00000096640	NA	1	NA	NA	NA	NA	0	qualitative
ENSMUSG00000096641	NA	1	NA	NA	NA	NA	0	qualitative
ENSMUSG00000096644	NA	1	NA	NA	NA	NA	0	qualitative
ENSMUSG00000096645	NA	1	NA	NA	NA	NA	0	qualitative
ENSMUSG00000096646	NA	1	NA	NA	NA	NA	0	qualitative
ENSMUSG00000096649	NA	1	NA	NA	NA	NA	0	qualitative
ENSMUSG00000096650	NA	1	NA	NA	NA	NA	0	qualitative
ENSMUSG00000096653	NA	1	NA	NA	NA	NA	0	qualitative
ENSMUSG00000096655	NA	1	62.5233	2335.03	0.236574	0.228939	0.00141008	qualitative
ENSMUSG00000096656	NA	1	NA	NA	NA	NA	0	qualitative
ENSMUSG00000096658	NA	1	NA	NA	NA	NA	0	qualitative
ENSMUSG00000096663	NA	1	NA	NA	NA	NA	0	qualitative
ENSMUSG00000096664	NA	1	NA	NA	NA	NA	0	qualitative
ENSMUSG00000096666	NA	1	NA	NA	NA	NA	0	qualitative
ENSMUSG00000096670	NA	1	NA	NA	NA	NA	0	qualitative
ENSMUSG00000096672	NA	1	NA	NA	NA	NA	0	qualitative
ENSMUSG00000096674	NA	1	NA	NA	NA	NA	0	qualitative
ENSMUSG00000096678	NA	1	NA	NA	NA	NA	0	qualitative
ENSMUSG00000096679	NA	1	NA	NA	NA	NA	0	qualitative
ENSMUSG00000096680	NA	1	NA	NA	NA	NA	0	qualitative
ENSMUSG00000096682	NA	1	NA	NA	NA	NA	0	qualitative
ENSMUSG00000096685	NA	1	NA	NA	NA	NA	0	qualitative
ENSMUSG00000096686	NA	1	NA	NA	NA	NA	0	qualitative
ENSMUSG00000096687	0.7	1	8.507	33.2004	-0.0706591	-0.0447897	0.102548	qualitative
ENSMUSG00000096688	NA	1	NA	NA	NA	NA	0	qualitative
ENSMUSG00000096691	NA	1	NA	NA	NA	NA	0	qualitative
ENSMUSG00000096695	NA	1	NA	NA	NA	NA	0	qualitative
ENSMUSG00000096696	0.75	1	19.4159	201.89	0.00186342	0.0146998	0.0159331	qualitative
ENSMUSG00000096697	NA	1	NA	NA	NA	NA	0	qualitative
ENSMUSG00000096698	NA	1	NA	NA	NA	NA	0	qualitative
ENSMUSG00000096700	NA	1	NA	NA	NA	NA	0	qualitative
ENSMUSG00000096703	NA	1	NA	NA	NA	NA	0	qualitative
ENSMUSG00000096705	NA	1	NA	NA	NA	NA	0	qualitative
ENSMUSG00000096706	NA	1	NA	NA	NA	NA	0	qualitative
ENSMUSG00000096708	NA	1	NA	NA	NA	NA	0	qualitative
ENSMUSG00000096711	NA	1	NA	NA	NA	NA	0	qualitative
ENSMUSG00000096714	NA	1	NA	NA	NA	NA	0	qualitative
ENSMUSG00000096715	NA	1	NA	NA	NA	NA	0	qualitative
ENSMUSG00000096717	NA	1	NA	NA	NA	NA	0	qualitative
ENSMUSG00000096718	1	1	17.2353	154.263	-0.221691	-0.0836256	0.0179838	qualitative
ENSMUSG00000096719	NA	1	NA	NA	NA	NA	0	qualitative
ENSMUSG00000096727	0	1	50.5186	532.665	1.19215	1.30074	0.0136593	qualitative
ENSMUSG00000096728	NA	1	NA	NA	NA	NA	0	qualitative
ENSMUSG00000096729	NA	1	NA	NA	NA	NA	0	qualitative
ENSMUSG00000096730	NA	1	NA	NA	NA	NA	0	qualitative
ENSMUSG00000096732	NA	1	NA	NA	NA	NA	0	qualitative
ENSMUSG00000096734	NA	1	NA	NA	NA	NA	0	qualitative
ENSMUSG00000096735	NA	1	NA	NA	NA	NA	0	qualitative
ENSMUSG00000096736	NA	1	NA	NA	NA	NA	0	qualitative
ENSMUSG00000096737	NA	1	NA	NA	NA	NA	0	qualitative
ENSMUSG00000096740	0.5	1	6.2959	17.7528	-0.306861	-0.181077	0.167473	qualitative
ENSMUSG00000096742	NA	1	NA	NA	NA	NA	0	qualitative
ENSMUSG00000096743	NA	1	NA	NA	NA	NA	0	qualitative
ENSMUSG00000096744	NA	1	NA	NA	NA	NA	0	qualitative
ENSMUSG00000096746	NA	1	NA	NA	NA	NA	0	qualitative
ENSMUSG00000096747	NA	1	NA	NA	NA	NA	0	qualitative
ENSMUSG00000096749	NA	1	NA	NA	NA	NA	0	qualitative
ENSMUSG00000096750	NA	1	NA	NA	NA	NA	0	qualitative
ENSMUSG00000096753	NA	1	NA	NA	NA	NA	0	qualitative
ENSMUSG00000096756	NA	1	NA	NA	NA	NA	0	qualitative
ENSMUSG00000096757	NA	1	NA	NA	NA	NA	0	qualitative
ENSMUSG00000096760	NA	1	NA	NA	NA	NA	0	qualitative
ENSMUSG00000096761	NA	1	NA	NA	NA	NA	0	qualitative
ENSMUSG00000096767	NA	1	NA	NA	NA	NA	0	qualitative
ENSMUSG00000096768	0	0.000463995	2.73798	1.04825	0.694572	0.888553	7.03946	qualitative
ENSMUSG00000096769	NA	1	NA	NA	NA	NA	0	qualitative
ENSMUSG00000096770	NA	1	NA	NA	NA	NA	0	qualitative
ENSMUSG00000096773	NA	1	107.023	11457	-1.67367	-0.874097	6.40056e-05	qualitative
ENSMUSG00000096775	NA	1	NA	NA	NA	NA	0	qualitative
ENSMUSG00000096776	NA	1	NA	NA	NA	NA	0	qualitative
ENSMUSG00000096777	NA	1	NA	NA	NA	NA	0	qualitative
ENSMUSG00000096788	NA	1	NA	NA	NA	NA	0	qualitative
ENSMUSG00000096793	NA	1	NA	NA	NA	NA	0	qualitative
ENSMUSG00000096794	NA	1	104.592	9122.77	1.30759	0.571418	0.000730104	qualitative
ENSMUSG00000096795	0.4	1	26.0666	393.069	-0.16035	-0.0622077	0.00697412	qualitative
ENSMUSG00000096796	NA	1	NA	NA	NA	NA	0	qualitative
ENSMUSG00000096798	NA	1	NA	NA	NA	NA	0	qualitative
ENSMUSG00000096803	NA	1	NA	NA	NA	NA	0	qualitative
ENSMUSG00000096805	NA	1	NA	NA	NA	NA	0	qualitative
ENSMUSG00000096806	NA	1	NA	NA	NA	NA	0	qualitative
ENSMUSG00000096808	NA	1	107.023	11457	-0.72644	-0.450936	0.000128456	qualitative
ENSMUSG00000096813	NA	1	NA	NA	NA	NA	0	qualitative
ENSMUSG00000096819	NA	1	NA	NA	NA	NA	0	qualitative
ENSMUSG00000096820	NA	1	NA	NA	NA	NA	0	qualitative
ENSMUSG00000096822	NA	1	97.1635	7468.96	0.41943	0.197267	0.000469763	qualitative
ENSMUSG00000096824	NA	1	NA	NA	NA	NA	0	qualitative
ENSMUSG00000096825	NA	1	NA	NA	NA	NA	0	qualitative
ENSMUSG00000096826	NA	1	NA	NA	NA	NA	0	qualitative
ENSMUSG00000096827	NA	1	NA	NA	NA	NA	0	qualitative
ENSMUSG00000096833	NA	1	NA	NA	NA	NA	0	qualitative
ENSMUSG00000096834	NA	1	NA	NA	NA	NA	0	qualitative
ENSMUSG00000096839	NA	1	NA	NA	NA	NA	0	qualitative
ENSMUSG00000096840	NA	1	NA	NA	NA	NA	0	qualitative
ENSMUSG00000096844	NA	1	NA	NA	NA	NA	0	qualitative
ENSMUSG00000096846	NA	1	NA	NA	NA	NA	0	qualitative
ENSMUSG00000096847	0.3	1	29.0617	396.336	0.324462	0.305954	0.00987459	qualitative
ENSMUSG00000096850	NA	1	NA	NA	NA	NA	0	qualitative
ENSMUSG00000096852	NA	1	NA	NA	NA	NA	0	qualitative
ENSMUSG00000096854	NA	1	33.5572	605.272	0.546192	0.339624	0.00741712	qualitative
ENSMUSG00000096856	NA	1	107.023	11457	1.12631	0.376746	0.00050177	qualitative
ENSMUSG00000096858	NA	1	NA	NA	NA	NA	0	qualitative
ENSMUSG00000096859	NA	1	NA	NA	NA	NA	0	qualitative
ENSMUSG00000096861	NA	1	NA	NA	NA	NA	0	qualitative
ENSMUSG00000096867	NA	1	NA	NA	NA	NA	0	qualitative
ENSMUSG00000096869	NA	1	NA	NA	NA	NA	0	qualitative
ENSMUSG00000096871	NA	1	NA	NA	NA	NA	0	qualitative
ENSMUSG00000096872	NA	1	NA	NA	NA	NA	0	qualitative
ENSMUSG00000096873	NA	1	NA	NA	NA	NA	0	qualitative
ENSMUSG00000096878	NA	1	107.023	11457	1.08739	0.359362	0.000487614	qualitative
ENSMUSG00000096879	NA	1	107.023	11457	-0.165364	-0.200285	0.00019407	qualitative
ENSMUSG00000096883	NA	1	20.48	283.858	-0.328181	-0.275376	0.00870716	qualitative
ENSMUSG00000096884	NA	1	NA	NA	NA	NA	0	qualitative
ENSMUSG00000096885	NA	1	NA	NA	NA	NA	0	qualitative
ENSMUSG00000096887	NA	1	66.1322	2177.1	0.717817	0.570017	0.00216379	qualitative
ENSMUSG00000096897	NA	1	NA	NA	NA	NA	0	qualitative
ENSMUSG00000096898	NA	1	NA	NA	NA	NA	0	qualitative
ENSMUSG00000096900	NA	1	NA	NA	NA	NA	0	qualitative
ENSMUSG00000096901	NA	1	NA	NA	NA	NA	0	qualitative
ENSMUSG00000096902	NA	1	NA	NA	NA	NA	0	qualitative
ENSMUSG00000096903	NA	1	NA	NA	NA	NA	0	qualitative
ENSMUSG00000096904	NA	1	NA	NA	NA	NA	0	qualitative
ENSMUSG00000096908	NA	1	NA	NA	NA	NA	0	qualitative
ENSMUSG00000096910	0.8	1	4.59385	8.79256	-0.151057	-0.113336	0.395793	qualitative
ENSMUSG00000096911	NA	1	NA	NA	NA	NA	0	qualitative
ENSMUSG00000096914	NA	1	47.8366	905.18	0.293678	0.478926	0.00401921	qualitative
ENSMUSG00000096915	NA	1	NA	NA	NA	NA	0	qualitative
ENSMUSG00000096916	0.55	0.685176	9.04082	32.6231	-0.294307	-0.0455924	0.0886292	qualitative
ENSMUSG00000096917	0.7	1	10.5641	60.8791	-0.273784	-0.213867	0.0464156	qualitative
ENSMUSG00000096918	NA	1	107.023	11457	-0.694191	-0.43653	0.000131539	qualitative
ENSMUSG00000096921	NA	1	40.8169	1417.59	-0.330975	-0.318184	0.00157737	qualitative
ENSMUSG00000096922	NA	1	42.0203	1047.48	0.641338	0.353106	0.00444531	qualitative
ENSMUSG00000096923	0.35	1	29.0611	649.01	0.0497793	-0.134641	0.00478121	qualitative
ENSMUSG00000096929	0.7	1	12.0726	80.9071	-0.0148854	-0.0889359	0.0415242	qualitative
ENSMUSG00000096930	NA	1	NA	NA	NA	NA	0	qualitative
ENSMUSG00000096932	0.35	1	25.7499	231.168	0.230591	0.436928	0.0163288	qualitative
ENSMUSG00000096934	NA	1	NA	NA	NA	NA	0	qualitative
ENSMUSG00000096935	0.95	1	23.7609	158.765	0.160972	0.531999	0.0231123	qualitative
ENSMUSG00000096936	NA	1	82.9731	6145.07	-0.463956	-0.299394	0.000301742	qualitative
ENSMUSG00000096937	NA	1	103.156	8641.56	1.01712	0.456631	0.000624568	qualitative
ENSMUSG00000096938	NA	1	42.239	1105.94	-0.128751	-0.0184302	0.00238187	qualitative
ENSMUSG00000096940	NA	1	60.7052	2769.59	-0.272201	-0.150922	0.000809285	qualitative
ENSMUSG00000096948	0.35	1	27.9697	353.796	0.0852188	0.217	0.00934171	qualitative
ENSMUSG00000096949	NA	1	NA	NA	NA	NA	0	qualitative
ENSMUSG00000096950	0.4	1	19.1103	199.738	-0.0583845	-0.0281965	0.0154168	qualitative
ENSMUSG00000096953	NA	1	26.6673	231.803	0.0365512	0.398983	0.0141162	qualitative
ENSMUSG00000096956	0.05	1e-08	2.71483	2.22508	0.0363444	0.0971536	1.95204	qualitative
ENSMUSG00000096957	NA	1	37.5624	643.194	0.342005	0.371907	0.00598439	qualitative
ENSMUSG00000096959	NA	1	27.8887	517.727	-0.0330571	-0.0853982	0.00571764	qualitative
ENSMUSG00000096960	0.5	1	16.7493	121.305	0.200402	0.218571	0.0316549	qualitative
ENSMUSG00000096963	NA	1	NA	NA	NA	NA	0	qualitative
ENSMUSG00000096965	0.05	1	5.93154	12.5153	0.346238	0.249985	0.392303	qualitative
ENSMUSG00000096966	NA	1	NA	NA	NA	NA	0	qualitative
ENSMUSG00000096967	0.6	1	15.2269	88.4061	0.0851874	0.233518	0.0406836	qualitative
ENSMUSG00000096968	0.25	1	13.2955	83.0527	-0.0692091	0.009122	0.0388052	qualitative
ENSMUSG00000096971	1	1	8.75798	42.4424	-0.122732	-0.184385	0.0760557	qualitative
ENSMUSG00000096974	1	1	11.477	64.8469	0.0571555	0.0128659	0.0553693	qualitative
ENSMUSG00000096977	0.7	1	26.531	202.855	0.240108	0.5685	0.0188885	qualitative
ENSMUSG00000096981	0.65	1	13.4171	93.7587	0.00144332	-0.024322	0.0359407	qualitative
ENSMUSG00000096982	NA	1	88.6067	5364.68	0.0613957	0.1176	0.000512871	qualitative
ENSMUSG00000096986	1	1	29.2631	626.44	-0.217477	-0.221229	0.00407838	qualitative
ENSMUSG00000096988	1	1	13.327	106.592	-0.204693	-0.208812	0.0269549	qualitative
ENSMUSG00000096991	0	1	30.0493	601.476	-0.0638598	-0.0881426	0.00476749	qualitative
ENSMUSG00000096992	1	1	28.8566	429.442	0.585031	0.360439	0.0109844	qualitative
ENSMUSG00000096993	NA	1	56.9136	2705.37	0.066098	-0.0777195	0.00106405	qualitative
ENSMUSG00000096995	0.6	1	14.6443	98.6376	-0.0905254	0.0281582	0.0318301	qualitative
ENSMUSG00000096997	NA	1	NA	NA	NA	NA	0	qualitative
ENSMUSG00000096999	NA	1	NA	NA	NA	NA	0	qualitative
ENSMUSG00000097000	0.75	1	10.1556	47.3285	-0.139942	-0.0486878	0.0669	qualitative
ENSMUSG00000097001	NA	1	NA	NA	NA	NA	0	qualitative
ENSMUSG00000097002	1	1	16.9482	144.602	0.0169839	0.040443	0.0229568	qualitative
ENSMUSG00000097003	NA	1	70.3	3812.57	-0.403145	-0.203699	0.000523613	qualitative
ENSMUSG00000097004	0.75	1	39.7903	1381.92	-0.40552	-0.37181	0.00153415	qualitative
ENSMUSG00000097006	0.1	1	12.5037	69.0289	-0.0546244	0.0462578	0.0477277	qualitative
ENSMUSG00000097007	NA	1	107.023	11457	0.0873356	-0.0873964	0.000233705	qualitative
ENSMUSG00000097009	NA	1	NA	NA	NA	NA	0	qualitative
ENSMUSG00000097010	NA	1	107.023	11457	0.903972	0.277422	0.000426082	qualitative
ENSMUSG00000097011	NA	1	52.5881	2237.83	-0.246429	-0.209089	0.00103411	qualitative
ENSMUSG00000097015	0.7	1	12.7587	94.7001	-0.191652	-0.189616	0.0308539	qualitative
ENSMUSG00000097016	0.4	1	61.9555	3162.99	-0.390954	-0.26016	0.000644129	qualitative
ENSMUSG00000097017	NA	1	34.5817	967.117	-0.0622581	-0.190846	0.00288377	qualitative
ENSMUSG00000097018	NA	1	NA	NA	NA	NA	0	qualitative
ENSMUSG00000097021	0.65	1	22.7171	350.917	-0.0546452	-0.140304	0.00850197	qualitative
ENSMUSG00000097022	NA	1	107.023	11457	-1.92672	-0.987142	5.3137e-05	qualitative
ENSMUSG00000097023	NA	1	NA	NA	NA	NA	0	qualitative
ENSMUSG00000097025	0.1	1	17.5621	190.772	-0.120126	-0.14806	0.0154682	qualitative
ENSMUSG00000097027	0.7	1	16.5337	125.802	-0.0985858	0.0428578	0.0244442	qualitative
ENSMUSG00000097028	0.35	0.823618	6.21699	11.5336	-0.177672	0.1364	0.291027	qualitative
ENSMUSG00000097029	NA	1	107.023	11457	-0.247345	-0.236909	0.000182715	qualitative
ENSMUSG00000097030	NA	1	NA	NA	NA	NA	0	qualitative
ENSMUSG00000097031	NA	1	63.3727	3265.34	-0.744886	-0.406171	0.000480016	qualitative
ENSMUSG00000097032	NA	1	22.6865	355.745	-0.278579	-0.25109	0.00710724	qualitative
ENSMUSG00000097035	NA	1	107.023	11457	-1.33401	-0.72236	8.21679e-05	qualitative
ENSMUSG00000097039	0.35	0.424946	3.57394	4.90842	-0.231845	-0.135902	0.692279	qualitative
ENSMUSG00000097040	1	1	26.1027	502.312	-0.398324	-0.324579	0.00451317	qualitative
ENSMUSG00000097042	0.45	1	6.63894	17.5246	-0.275196	-0.0820529	0.173787	qualitative
ENSMUSG00000097043	NA	1	NA	NA	NA	NA	0	qualitative
ENSMUSG00000097044	NA	1	NA	NA	NA	NA	0	qualitative
ENSMUSG00000097047	1	1	20.178	182.737	0.0965992	0.176807	0.0189884	qualitative
ENSMUSG00000097048	0.4	1	5.52796	13.7816	-0.0991192	-0.112747	0.255251	qualitative
ENSMUSG00000097049	NA	1	NA	NA	NA	NA	0	qualitative
ENSMUSG00000097050	NA	1	79.4608	4038.83	0.432299	0.309084	0.000910498	qualitative
ENSMUSG00000097055	0.35	1	15.2462	98.9333	-0.153593	0.0561701	0.0302911	qualitative
ENSMUSG00000097057	0.4	1	34.9223	930.546	-0.239923	-0.23123	0.0026362	qualitative
ENSMUSG00000097060	0.1	1	32.0271	349.854	0.566456	0.634637	0.0134676	qualitative
ENSMUSG00000097061	1	1	9.64898	37.9981	-0.24297	-0.0270308	0.0782884	qualitative
ENSMUSG00000097063	NA	1	NA	NA	NA	NA	0	qualitative
ENSMUSG00000097067	NA	1	NA	NA	NA	NA	0	qualitative
ENSMUSG00000097068	0.45	1	19.8753	228.508	0.315268	0.108622	0.0175927	qualitative
ENSMUSG00000097069	NA	1	78.472	5875.98	-0.306495	-0.28066	0.000355271	qualitative
ENSMUSG00000097071	NA	1	NA	NA	NA	NA	0	qualitative
ENSMUSG00000097072	NA	1	107.023	11457	0.0527365	-0.102853	0.000227833	qualitative
ENSMUSG00000097073	0.25	1	14.8874	117.652	-0.152787	-0.0895065	0.025219	qualitative
ENSMUSG00000097074	NA	1	NA	NA	NA	NA	0	qualitative
ENSMUSG00000097075	0.8	1	35.7136	789.612	0.0972942	0.0575878	0.00402121	qualitative
ENSMUSG00000097076	NA	1	NA	NA	NA	NA	0	qualitative
ENSMUSG00000097077	0.45	1	33.3083	889.382	-0.542637	-0.40557	0.00221382	qualitative
ENSMUSG00000097078	1	1	28.0667	659.406	-0.137667	-0.278849	0.00409587	qualitative
ENSMUSG00000097079	NA	1	107.023	11457	0.182131	-0.045048	0.000250579	qualitative
ENSMUSG00000097080	0.05	1	6.34691	19.2376	-0.224037	-0.184203	0.16345	qualitative
ENSMUSG00000097081	1	1	18.5098	234.507	-0.20624	-0.24374	0.0116634	qualitative
ENSMUSG00000097082	NA	1	NA	NA	NA	NA	0	qualitative
ENSMUSG00000097083	NA	1	NA	NA	NA	NA	0	qualitative
ENSMUSG00000097084	0.15	1	9.29602	33.544	-0.106464	0.0605421	0.0987973	qualitative
ENSMUSG00000097085	NA	1	NA	NA	NA	NA	0	qualitative
ENSMUSG00000097087	NA	1	NA	NA	NA	NA	0	qualitative
ENSMUSG00000097089	1	1	33.6808	786.088	0.113457	-0.0168558	0.00408865	qualitative
ENSMUSG00000097090	0	1	15.8026	64.4145	-0.115648	0.401395	0.0491088	qualitative
ENSMUSG00000097091	NA	1	NA	NA	NA	NA	0	qualitative
ENSMUSG00000097092	NA	1	77.1318	3814.9	0.255424	0.223913	0.000849316	qualitative
ENSMUSG00000097093	0	1	13.2111	120.989	-0.436182	-0.406485	0.0198758	qualitative
ENSMUSG00000097097	NA	1	NA	NA	NA	NA	0	qualitative
ENSMUSG00000097098	NA	1	78.2933	3774.09	1.16493	0.658712	0.00167692	qualitative
ENSMUSG00000097099	0.85	1	17.3568	193.604	-0.137468	-0.182269	0.0150352	qualitative
ENSMUSG00000097100	NA	1	55.8564	1835.55	0.126679	0.172289	0.00167897	qualitative
ENSMUSG00000097101	0.75	1	10.6087	47.1119	-0.0526086	0.0562502	0.0716857	qualitative
ENSMUSG00000097104	NA	1	75.7474	5732.06	-1.20095	-0.715239	0.000188933	qualitative
ENSMUSG00000097107	NA	1	NA	NA	NA	NA	0	qualitative
ENSMUSG00000097108	NA	1	107.023	11457	-0.270628	-0.24731	0.000179613	qualitative
ENSMUSG00000097110	NA	1	NA	NA	NA	NA	0	qualitative
ENSMUSG00000097111	NA	1	69.7048	2197.04	1.35631	0.925283	0.00342723	qualitative
ENSMUSG00000097113	0.75	1	8.82011	40.8776	-0.227014	-0.196561	0.0733052	qualitative
ENSMUSG00000097115	0.9	1	47.8439	1466.82	0.190295	0.121851	0.002232	qualitative
ENSMUSG00000097119	0.25	0.163016	4.21436	7.94756	-0.21616	-0.201689	0.419984	qualitative
ENSMUSG00000097120	NA	1	79.8063	5951.31	-0.980962	-0.565851	0.000213438	qualitative
ENSMUSG00000097121	0.8	1	11.7373	72.5611	-0.211653	-0.147306	0.0403294	qualitative
ENSMUSG00000097124	NA	1	55.6664	1719.04	1.0192	0.608361	0.00346997	qualitative
ENSMUSG00000097125	0	1	13.076	59.1122	0.768306	0.578406	0.103055	qualitative
ENSMUSG00000097127	NA	1	NA	NA	NA	NA	0	qualitative
ENSMUSG00000097129	0.25	1	23.4056	305.553	0.0575949	0.0421323	0.0106943	qualitative
ENSMUSG00000097133	NA	1	NA	NA	NA	NA	0	qualitative
ENSMUSG00000097134	NA	1	48.6616	2084.9	-0.36409	-0.327983	0.00102236	qualitative
ENSMUSG00000097137	NA	1	77.8015	5839.38	0.204562	-0.0607062	0.000520794	qualitative
ENSMUSG00000097139	NA	1	NA	NA	NA	NA	0	qualitative
ENSMUSG00000097140	NA	1	57.9344	2470.32	-0.150201	-0.0901211	0.000999442	qualitative
ENSMUSG00000097145	0.2	1	4.29396	7.21483	-0.0346387	-0.0312631	0.531837	qualitative
ENSMUSG00000097146	1	1	38.0661	1229.74	0.0483373	-0.157773	0.00242429	qualitative
ENSMUSG00000097148	0.8	1	9.34688	41.1998	-0.236719	-0.122269	0.07218	qualitative
ENSMUSG00000097149	0.45	1	40.9787	1399.36	-0.124693	-0.211981	0.00186116	qualitative
ENSMUSG00000097150	0.85	1	34.5199	592.505	0.205157	0.241814	0.00590385	qualitative
ENSMUSG00000097154	NA	1	75.2373	2485.15	0.936174	0.768367	0.00220789	qualitative
ENSMUSG00000097155	1	1	25.7781	296.466	0.559999	0.425321	0.0159782	qualitative
ENSMUSG00000097156	0.2	1	19.9624	159.455	0.31019	0.344564	0.0256746	qualitative
ENSMUSG00000097157	NA	1	86.9843	4529.35	0.405877	0.353916	0.000790721	qualitative
ENSMUSG00000097160	NA	1	NA	NA	NA	NA	0	qualitative
ENSMUSG00000097162	0.65	1	8.38962	25.1716	-0.0476768	0.123857	0.139904	qualitative
ENSMUSG00000097163	0.9	1	26.383	265.275	0.319472	0.422978	0.0150636	qualitative
ENSMUSG00000097164	0.35	1	13.7342	69.0009	-0.0803586	0.17044	0.0468531	qualitative
ENSMUSG00000097166	1	1	45.482	837.167	0.156076	0.394976	0.00394624	qualitative
ENSMUSG00000097167	1	1	12.2208	87.5853	-0.142565	-0.179491	0.0347517	qualitative
ENSMUSG00000097170	NA	1	43.2308	1487.58	-0.493101	-0.338778	0.00133029	qualitative
ENSMUSG00000097171	NA	1	59.396	3082.64	-0.553666	-0.377132	0.0005873	qualitative
ENSMUSG00000097174	0.85	1	11.57	69.1304	-0.0998788	-0.086876	0.0460935	qualitative
ENSMUSG00000097177	0.4	1	10.0951	31.1609	0.00842003	0.278327	0.11625	qualitative
ENSMUSG00000097178	0.95	1	14.0826	96.7363	-0.0527757	0.00114362	0.033409	qualitative
ENSMUSG00000097180	0.2	0.414026	4.84789	10.7397	-0.397004	-0.274478	0.267142	qualitative
ENSMUSG00000097181	NA	1	NA	NA	NA	NA	0	qualitative
ENSMUSG00000097182	NA	1	48.5514	1615.81	0.121914	0.0501309	0.00191547	qualitative
ENSMUSG00000097183	0.8	1	5.78899	11.0358	-0.130859	0.0828403	0.315654	qualitative
ENSMUSG00000097184	NA	1	75.1018	2310.34	0.429433	0.586399	0.00164338	qualitative
ENSMUSG00000097187	0.9	1	7.50516	20.2367	-0.07117	0.0932818	0.173332	qualitative
ENSMUSG00000097189	NA	1	93.2257	5328.78	1.63742	0.899302	0.00164615	qualitative
ENSMUSG00000097191	0.3	1	24.9873	395.604	0.0146694	-0.0491736	0.00787819	qualitative
ENSMUSG00000097194	NA	1	44.6426	1243.85	-0.20979	-0.0505265	0.001981	qualitative
ENSMUSG00000097195	0	1e-08	1.64282	1.45966	-0.224244	-0.472234	2.5207	qualitative
ENSMUSG00000097196	NA	1	NA	NA	NA	NA	0	qualitative
ENSMUSG00000097203	0.55	1	42.1015	698.948	0.417694	0.516723	0.0057928	qualitative
ENSMUSG00000097204	0.5	1	39.1308	462.424	0.461422	0.696933	0.0092726	qualitative
ENSMUSG00000097205	NA	1	NA	NA	NA	NA	0	qualitative
ENSMUSG00000097207	1	1	16.3089	99.6801	0.231532	0.320579	0.0398892	qualitative
ENSMUSG00000097209	NA	1	107.023	11457	-0.86511	-0.512885	0.000116002	qualitative
ENSMUSG00000097211	0.6	1	14.4953	124.058	0.130269	-0.0357356	0.0293562	qualitative
ENSMUSG00000097215	NA	1	107.023	11457	-0.281983	-0.252383	0.000178119	qualitative
ENSMUSG00000097216	0.85	1	17.6201	108.269	0.203447	0.366329	0.0357933	qualitative
ENSMUSG00000097217	0.85	1	19.6051	178.908	0.0994409	0.150166	0.0194604	qualitative
ENSMUSG00000097218	NA	1	NA	NA	NA	NA	0	qualitative
ENSMUSG00000097221	NA	1	107.023	11457	-1.22464	-0.673497	8.90505e-05	qualitative
ENSMUSG00000097222	0.9	1	37.1247	1041.88	-0.294459	-0.240197	0.0022464	qualitative
ENSMUSG00000097223	0.75	1	28.6002	565.98	-0.016662	-0.0991602	0.00526493	qualitative
ENSMUSG00000097224	NA	1	70.1264	3118.68	0.117947	0.154999	0.000950629	qualitative
ENSMUSG00000097226	NA	1	NA	NA	NA	NA	0	qualitative
ENSMUSG00000097228	NA	1	NA	NA	NA	NA	0	qualitative
ENSMUSG00000097229	NA	1	73.9057	4671.46	-0.105801	-0.129647	0.000525247	qualitative
ENSMUSG00000097231	0.95	1	67.7062	3154.03	-0.08515	0.00633331	0.000809002	qualitative
ENSMUSG00000097232	NA	1	37.2773	911.889	0.456335	0.187014	0.00449457	qualitative
ENSMUSG00000097233	0.4	1	44.5293	771.825	0.254337	0.46071	0.00462395	qualitative
ENSMUSG00000097237	NA	1	NA	NA	NA	NA	0	qualitative
ENSMUSG00000097240	NA	1	63.0319	3251.98	-0.484779	-0.295108	0.000583741	qualitative
ENSMUSG00000097241	NA	1	NA	NA	NA	NA	0	qualitative
ENSMUSG00000097247	NA	1	NA	NA	NA	NA	0	qualitative
ENSMUSG00000097248	0.05	1	9.20034	37.7849	0.0106747	0.0212177	0.0949077	qualitative
ENSMUSG00000097250	0	1	24.6986	162.525	0.586809	0.762992	0.0308365	qualitative
ENSMUSG00000097251	0.2	1	36.9258	1177.77	-0.394027	-0.37144	0.00183314	qualitative
ENSMUSG00000097253	NA	1	55.025	1995.21	0.100252	0.0850943	0.0015072	qualitative
ENSMUSG00000097254	0.45	1	60.7401	1414.36	0.461238	0.610675	0.00283146	qualitative
ENSMUSG00000097256	NA	1	NA	NA	NA	NA	0	qualitative
ENSMUSG00000097259	NA	1	60.9878	1807.01	0.5094	0.480163	0.00226206	qualitative
ENSMUSG00000097261	0.5	1	19.7409	149.039	0.160665	0.305204	0.0247101	qualitative
ENSMUSG00000097262	NA	1	NA	NA	NA	NA	0	qualitative
ENSMUSG00000097265	NA	1	NA	NA	NA	NA	0	qualitative
ENSMUSG00000097266	NA	1	48.4511	1566.02	-0.192335	-0.0730654	0.00157156	qualitative
ENSMUSG00000097267	NA	1	65.7621	3086.62	0.0368163	0.0327141	0.000905441	qualitative
ENSMUSG00000097268	NA	1	58.1923	1971.21	-0.136122	0.0680422	0.00128308	qualitative
ENSMUSG00000097271	0.5	1	30.6166	580.335	0.0372893	0.00708582	0.00533437	qualitative
ENSMUSG00000097274	0.75	1	22.4212	316.213	0.145887	-0.00251738	0.011004	qualitative
ENSMUSG00000097275	NA	1	77.6439	5830.89	-0.95421	-0.580356	0.000222451	qualitative
ENSMUSG00000097276	NA	1	65.0791	2099.36	0.800033	0.607025	0.00238908	qualitative
ENSMUSG00000097277	0.5	1	6.85385	19.1259	-0.198648	-0.0582485	0.167563	qualitative
ENSMUSG00000097278	NA	1	98.9373	6679.51	0.786609	0.459396	0.00069283	qualitative
ENSMUSG00000097279	NA	1	107.023	11457	-0.0336389	-0.14144	0.000213811	qualitative
ENSMUSG00000097280	NA	1	50.5836	2402.6	-0.941758	-0.621569	0.000575111	qualitative
ENSMUSG00000097281	NA	1	NA	NA	NA	NA	0	qualitative
ENSMUSG00000097282	NA	1	70.7297	4260.09	-0.268578	-0.206324	0.000513865	qualitative
ENSMUSG00000097283	NA	1	NA	NA	NA	NA	0	qualitative
ENSMUSG00000097286	NA	1	69.2185	3509.9	-0.194446	-0.079523	0.000666471	qualitative
ENSMUSG00000097287	0.25	1	13.8306	94.7514	-0.094429	-0.0301548	0.0331217	qualitative
ENSMUSG00000097288	NA	1	107.023	11457	0.844553	0.250877	0.000407864	qualitative
ENSMUSG00000097290	0	0.0352599	3.50914	6.22831	-0.387163	-0.385175	0.479663	qualitative
ENSMUSG00000097292	NA	1	34.3863	864.821	0.0066578	-0.0961792	0.00341575	qualitative
ENSMUSG00000097296	0.9	0.971741	3.60491	5.52543	-0.133679	-0.155915	0.656256	qualitative
ENSMUSG00000097299	NA	1	NA	NA	NA	NA	0	qualitative
ENSMUSG00000097302	NA	1	NA	NA	NA	NA	0	qualitative
ENSMUSG00000097303	0.3	1	18.226	212.74	-0.307468	-0.248466	0.0120056	qualitative
ENSMUSG00000097305	0.05	1	20.0797	289.591	-0.0898044	-0.21025	0.0101577	qualitative
ENSMUSG00000097307	NA	1	NA	NA	NA	NA	0	qualitative
ENSMUSG00000097308	NA	1	84.7038	6261.24	-1.03786	-0.538063	0.000193958	qualitative
ENSMUSG00000097309	0.05	1	18.6406	169.068	-0.110258	0.0201678	0.017711	qualitative
ENSMUSG00000097310	0.75	1	42.9338	1501.46	-0.142426	-0.198052	0.00170478	qualitative
ENSMUSG00000097311	NA	1	50.839	2164.33	-0.66932	-0.425287	0.000785033	qualitative
ENSMUSG00000097313	0.2	1	14.3383	104.743	-0.0904714	-0.0409862	0.0298664	qualitative
ENSMUSG00000097315	NA	1	NA	NA	NA	NA	0	qualitative
ENSMUSG00000097316	0.05	1	10.0496	58.6324	-0.279369	-0.264155	0.0481068	qualitative
ENSMUSG00000097318	0.4	0.620057	5.9374	19.6589	-0.329944	-0.341702	0.147766	qualitative
ENSMUSG00000097320	0.65	1	21.7285	227.712	-0.0233601	0.0882118	0.0137653	qualitative
ENSMUSG00000097321	0.8	1	29.8854	410.397	-0.0314518	0.16481	0.00732454	qualitative
ENSMUSG00000097322	NA	1	59.4747	2977.22	1.06832	0.371799	0.00200882	qualitative
ENSMUSG00000097323	0.4	1	21.849	325.38	-0.32417	-0.268222	0.0075553	qualitative
ENSMUSG00000097324	0	1	6.60928	13.5264	0.260028	0.317489	0.339069	qualitative
ENSMUSG00000097325	1	1	28.065	593.422	-0.257024	-0.26431	0.00419572	qualitative
ENSMUSG00000097326	0.85	1	32.1094	613.022	0.17493	0.101942	0.00556924	qualitative
ENSMUSG00000097327	0.5	1	5.0115	12.4499	-0.133537	-0.204133	0.277204	qualitative
ENSMUSG00000097328	0.3	1	4.34909	7.95774	-0.205735	-0.152455	0.422643	qualitative
ENSMUSG00000097330	0.65	1	32.7754	396.379	0.603751	0.604145	0.0121247	qualitative
ENSMUSG00000097331	0.3	1	10.1755	37.9138	0.0960864	0.202515	0.100696	qualitative
ENSMUSG00000097333	0.75	1	6.68179	18.9882	-0.0891812	-0.0413688	0.183008	qualitative
ENSMUSG00000097336	0.6	1	28.4079	276.372	0.498775	0.583352	0.0164556	qualitative
ENSMUSG00000097339	NA	1	68.7819	3038.59	0.234671	0.195981	0.00106483	qualitative
ENSMUSG00000097342	NA	1	NA	NA	NA	NA	0	qualitative
ENSMUSG00000097343	0.6	1	15.7888	83.9331	0.209639	0.374865	0.0471078	qualitative
ENSMUSG00000097346	1	1	15.456	128.998	-0.13383	-0.086305	0.0231931	qualitative
ENSMUSG00000097350	0	1	8.43156	30.7202	-0.144521	-0.0405989	0.105465	qualitative
ENSMUSG00000097354	0.15	1	13.1378	63.2736	-0.00776173	0.194668	0.0541817	qualitative
ENSMUSG00000097356	NA	1	78.3496	5869.23	-0.441317	-0.342401	0.000322127	qualitative
ENSMUSG00000097357	0	1	36.894	843.94	0.137532	0.0795904	0.00385965	qualitative
ENSMUSG00000097360	NA	1	13.7843	141.972	-0.542061	-0.495576	0.0155173	qualitative
ENSMUSG00000097361	NA	1	NA	NA	NA	NA	0	qualitative
ENSMUSG00000097362	NA	1	NA	NA	NA	NA	0	qualitative
ENSMUSG00000097363	NA	1	NA	NA	NA	NA	0	qualitative
ENSMUSG00000097365	NA	1	39.0302	1212.87	-0.0491	-0.156317	0.00228997	qualitative
ENSMUSG00000097368	NA	1	107.023	11457	0.0107115	-0.121627	0.000220899	qualitative
ENSMUSG00000097370	NA	1	NA	NA	NA	NA	0	qualitative
ENSMUSG00000097372	NA	1	53.0149	2515.4	-0.511775	-0.391327	0.000751522	qualitative
ENSMUSG00000097373	NA	1	24.9787	365.819	0.122008	0.0487288	0.00926354	qualitative
ENSMUSG00000097375	0.8	1	5.43177	12.6148	-0.126166	-0.093141	0.274847	qualitative
ENSMUSG00000097378	NA	1	25.6585	226.765	0.219582	0.439273	0.016531	qualitative
ENSMUSG00000097379	NA	1	56.0652	2561.46	-0.235003	-0.198668	0.000903608	qualitative
ENSMUSG00000097381	0.5	1	41.5674	524.927	0.903587	0.899902	0.0112204	qualitative
ENSMUSG00000097383	NA	1	32.1635	733.328	-0.0288913	-0.102172	0.00396395	qualitative
ENSMUSG00000097384	NA	1	80.557	5995.25	-0.922139	-0.530806	0.000221141	qualitative
ENSMUSG00000097386	1	1	34.6129	419.089	0.360684	0.538353	0.00955802	qualitative
ENSMUSG00000097387	NA	1	NA	NA	NA	NA	0	qualitative
ENSMUSG00000097391	0.05	0.00521369	3.5749	3.95809	0.183926	0.188915	1.18095	qualitative
ENSMUSG00000097392	0.65	0.442669	6.98231	12.3004	-0.0751201	0.308217	0.293107	qualitative
ENSMUSG00000097393	0.7	1	14.35	137.724	-0.281957	-0.301775	0.0194038	qualitative
ENSMUSG00000097397	0.7	1	12.4679	49.1539	0.0642202	0.314065	0.0746785	qualitative
ENSMUSG00000097398	0.4	1	57.2481	2069.78	0.443855	0.272087	0.00186642	qualitative
ENSMUSG00000097399	0.7	1	50.9269	1652.43	-0.0444502	0.0302807	0.00165506	qualitative
ENSMUSG00000097401	0.55	1	45.4132	1327.8	0.370434	0.191277	0.00283211	qualitative
ENSMUSG00000097402	0.9	1	25.3642	471.369	-0.211238	-0.241426	0.00554029	qualitative
ENSMUSG00000097403	0.85	1	23.1017	152.71	-0.0772288	0.410061	0.0202154	qualitative
ENSMUSG00000097404	0.25	1	32.3453	427.87	0.261959	0.383131	0.00869523	qualitative
ENSMUSG00000097405	NA	1	NA	NA	NA	NA	0	qualitative
ENSMUSG00000097406	NA	1	NA	NA	NA	NA	0	qualitative
ENSMUSG00000097407	NA	1	39.8437	939.548	0.24951	0.171416	0.00373992	qualitative
ENSMUSG00000097408	0.3	1	35.6628	1001.76	-0.420671	-0.329232	0.00213437	qualitative
ENSMUSG00000097409	NA	1	NA	NA	NA	NA	0	qualitative
ENSMUSG00000097411	0.7	1	24.5744	447.9	-0.235271	-0.264884	0.00574631	qualitative
ENSMUSG00000097413	0.25	1	15.63	121.338	0.0893311	0.0690014	0.0291637	qualitative
ENSMUSG00000097414	NA	1	50.0218	1765.54	-0.463698	-0.225551	0.00113345	qualitative
ENSMUSG00000097415	0.3	1.35997e-07	4.56731	8.66515	-0.244222	-0.153905	0.375352	qualitative
ENSMUSG00000097416	1	1	15.4302	148.922	-0.138672	-0.183442	0.0198442	qualitative
ENSMUSG00000097418	1	1	18.1746	99.2661	0.324794	0.521192	0.0429102	qualitative
ENSMUSG00000097419	NA	1	79.9787	5961.3	-0.175405	-0.20395	0.000385288	qualitative
ENSMUSG00000097421	NA	1	69.3554	3869.01	0.157313	0.0176885	0.000778475	qualitative
ENSMUSG00000097424	0.45	1	65.0406	3428.12	0.134527	-0.00718362	0.000870393	qualitative
ENSMUSG00000097425	NA	1	NA	NA	NA	NA	0	qualitative
ENSMUSG00000097427	NA	1	NA	NA	NA	NA	0	qualitative
ENSMUSG00000097428	0.95	1	28.1622	253.028	0.210986	0.499129	0.0146238	qualitative
ENSMUSG00000097429	0.05	1	12.4253	72.0917	-0.0178243	0.02564	0.0468295	qualitative
ENSMUSG00000097430	0	1	16.119	121.681	0.219847	0.169927	0.0320057	qualitative
ENSMUSG00000097431	0.9	0.170475	3.69937	5.55955	-0.277999	-0.187038	0.586331	qualitative
ENSMUSG00000097433	NA	1	107.023	11457	-0.166346	-0.200724	0.00019393	qualitative
ENSMUSG00000097434	NA	1	NA	NA	NA	NA	0	qualitative
ENSMUSG00000097435	NA	1	NA	NA	NA	NA	0	qualitative
ENSMUSG00000097438	NA	1	NA	NA	NA	NA	0	qualitative
ENSMUSG00000097439	0.95	1	23.5484	318.704	0.220068	0.0963323	0.0115246	qualitative
ENSMUSG00000097440	0.95	1	12.8296	99.8647	-0.329254	-0.277313	0.0263568	qualitative
ENSMUSG00000097441	NA	1	NA	NA	NA	NA	0	qualitative
ENSMUSG00000097442	0.65	1	24.4638	484.892	-0.269893	-0.338005	0.0051495	qualitative
ENSMUSG00000097443	NA	1	28.3915	421.604	-0.139783	0.0250677	0.00657303	qualitative
ENSMUSG00000097445	0.55	1	31.0052	200.756	0.420616	0.880672	0.0218093	qualitative
ENSMUSG00000097446	NA	1	NA	NA	NA	NA	0	qualitative
ENSMUSG00000097447	NA	1	NA	NA	NA	NA	0	qualitative
ENSMUSG00000097448	0.6	1	29.4272	405.705	0.618231	0.440166	0.0119559	qualitative
ENSMUSG00000097450	NA	1	NA	NA	NA	NA	0	qualitative
ENSMUSG00000097451	0	1e-08	2.32843	0.927259	0.949477	0.847714	9.67088	qualitative
ENSMUSG00000097452	NA	1	NA	NA	NA	NA	0	qualitative
ENSMUSG00000097455	NA	1	107.023	11457	0.276168	-0.00303863	0.000268521	qualitative
ENSMUSG00000097456	NA	1	48.791	1788.04	-0.118889	-0.11562	0.0014411	qualitative
ENSMUSG00000097462	NA	1	35.3554	494.293	0.719983	0.623112	0.010449	qualitative
ENSMUSG00000097463	NA	1	57.2381	1371.14	0.975534	0.774756	0.00427141	qualitative
ENSMUSG00000097466	0.75	1	12.9288	70.3512	-0.164828	0.0330268	0.0431349	qualitative
ENSMUSG00000097467	0.05	0.101774	7.42323	22.5442	-0.0127476	0.0339537	0.161355	qualitative
ENSMUSG00000097471	0	1	15.2772	98.4686	0.0349239	0.146356	0.03497	qualitative
ENSMUSG00000097472	NA	1	52.5595	767.036	0.85042	0.970207	0.00721546	qualitative
ENSMUSG00000097476	NA	1	45.946	1811.01	0.386754	0.0153668	0.00206212	qualitative
ENSMUSG00000097482	NA	1	77.1078	5802.35	-0.029669	-0.174165	0.000441352	qualitative
ENSMUSG00000097483	NA	1	NA	NA	NA	NA	0	qualitative
ENSMUSG00000097484	NA	1	NA	NA	NA	NA	0	qualitative
ENSMUSG00000097486	NA	1	NA	NA	NA	NA	0	qualitative
ENSMUSG00000097487	0.15	0.114359	2.97471	3.54406	-0.248861	-0.19837	0.965859	qualitative
ENSMUSG00000097488	NA	1	101.08	8135.69	1.42369	0.647805	0.000897906	qualitative
ENSMUSG00000097491	NA	1	52.282	1386.44	0.0652695	0.230299	0.00216137	qualitative
ENSMUSG00000097493	1	1	9.91141	40.0879	0.0620383	0.113434	0.0925645	qualitative
ENSMUSG00000097494	NA	1	66.8304	2308.67	1.00389	0.675151	0.00250927	qualitative
ENSMUSG00000097495	0.85	1	19.1248	202.897	0.170986	0.0652528	0.0179483	qualitative
ENSMUSG00000097496	NA	1	NA	NA	NA	NA	0	qualitative
ENSMUSG00000097497	0.7	1	4.74013	9.20156	-0.314264	-0.170326	0.334496	qualitative
ENSMUSG00000097500	NA	1	NA	NA	NA	NA	0	qualitative
ENSMUSG00000097502	NA	1	80.9104	6016.34	-0.814453	-0.478648	0.000238476	qualitative
ENSMUSG00000097503	0.05	1	7.67752	25.4378	-0.264145	-0.107591	0.11799	qualitative
ENSMUSG00000097504	NA	1	NA	NA	NA	NA	0	qualitative
ENSMUSG00000097509	0.1	1	16.6665	139.797	0.045138	0.0506202	0.0242927	qualitative
ENSMUSG00000097511	NA	1	47.8316	1261.38	-0.218518	0.0361007	0.00193933	qualitative
ENSMUSG00000097515	NA	1	88.7839	6571.47	-0.0133061	-0.043659	0.000391431	qualitative
ENSMUSG00000097516	NA	1	NA	NA	NA	NA	0	qualitative
ENSMUSG00000097519	0.95	1	18.1953	114.707	-0.0850901	0.246541	0.0272287	qualitative
ENSMUSG00000097520	NA	1	92.6447	6928.14	-0.425985	-0.20067	0.00027321	qualitative
ENSMUSG00000097522	NA	1	NA	NA	NA	NA	0	qualitative
ENSMUSG00000097523	0.45	1	27.6856	516.48	-0.131204	-0.138235	0.00533312	qualitative
ENSMUSG00000097525	NA	1	NA	NA	NA	NA	0	qualitative
ENSMUSG00000097527	NA	1	44.4565	1078.64	0.424832	0.318805	0.0036749	qualitative
ENSMUSG00000097533	0.9	1	22.3705	344.044	-0.271424	-0.246578	0.00740282	qualitative
ENSMUSG00000097534	0.2	1	20.8661	281.658	0.140562	-0.0340148	0.0123929	qualitative
ENSMUSG00000097535	NA	1	NA	NA	NA	NA	0	qualitative
ENSMUSG00000097536	0.7	1	5.95333	12.9341	-0.0293231	0.0662867	0.287411	qualitative
ENSMUSG00000097537	0.4	1	9.35525	45.4547	-0.43129	-0.271241	0.056362	qualitative
ENSMUSG00000097539	NA	1	NA	NA	NA	NA	0	qualitative
ENSMUSG00000097543	NA	1	89.0395	6592.93	0.561862	0.215335	0.000595466	qualitative
ENSMUSG00000097545	NA	1	NA	NA	NA	NA	0	qualitative
ENSMUSG00000097546	NA	1	35.7637	837.861	0.469362	0.1876	0.00496435	qualitative
ENSMUSG00000097547	NA	1	85.9578	5484.23	1.44758	0.678864	0.00138863	qualitative
ENSMUSG00000097548	NA	1	NA	NA	NA	NA	0	qualitative
ENSMUSG00000097550	NA	1	NA	NA	NA	NA	0	qualitative
ENSMUSG00000097557	NA	1	86.0746	5193.15	0.657564	0.363043	0.000822985	qualitative
ENSMUSG00000097558	0	1	16.489	169.967	-0.0062679	-0.113736	0.0190114	qualitative
ENSMUSG00000097559	0.2	1	11.9209	90.4582	-0.146079	-0.237708	0.0334952	qualitative
ENSMUSG00000097561	0.7	1	53.5902	992.976	0.515698	0.6823	0.00428939	qualitative
ENSMUSG00000097562	NA	1	NA	NA	NA	NA	0	qualitative
ENSMUSG00000097563	0.45	1	69.3738	3656.55	0.471748	0.194939	0.00104159	qualitative
ENSMUSG00000097564	0.85	1	13.7866	132.075	-0.27049	-0.327452	0.0204573	qualitative
ENSMUSG00000097569	NA	1	107.023	11457	0.127518	-0.0694458	0.000240714	qualitative
ENSMUSG00000097571	0.3	1	7.97131	32.6848	-0.248162	-0.207833	0.0915049	qualitative
ENSMUSG00000097572	0.45	1	14.9225	93.0769	0.334315	0.2825	0.0462664	qualitative
ENSMUSG00000097573	0.1	1	16.4101	150.601	-0.208368	-0.132977	0.0186296	qualitative
ENSMUSG00000097575	NA	1	107.023	11457	0.456992	0.0777414	0.000306713	qualitative
ENSMUSG00000097576	1	1	15.6615	146.952	-0.273086	-0.213446	0.0182321	qualitative
ENSMUSG00000097577	0.35	1	10.5622	29.3322	-0.0461618	0.358182	0.119077	qualitative
ENSMUSG00000097580	NA	1	53.4252	2196.44	-0.461288	-0.270258	0.000900631	qualitative
ENSMUSG00000097583	0.4	1	7.595	25.3779	-0.189133	-0.0881496	0.124994	qualitative
ENSMUSG00000097584	NA	1	62.6649	3856.53	-0.325948	-0.342469	0.0005475	qualitative
ENSMUSG00000097585	0.2	1	25.1082	178.719	0.108098	0.511646	0.0196067	qualitative
ENSMUSG00000097587	NA	1	31.9107	325.043	0.404441	0.604416	0.0129253	qualitative
ENSMUSG00000097589	0.1	1e-08	3.98468	4.27101	0.226007	0.315238	1.1236	qualitative
ENSMUSG00000097591	NA	1	51.3148	1642.59	0.499401	0.288036	0.00248467	qualitative
ENSMUSG00000097592	NA	1	33.081	634.148	0.0107773	0.0497815	0.00476162	qualitative
ENSMUSG00000097593	NA	1	99.3623	7810.44	-0.0744378	-0.019888	0.000311561	qualitative
ENSMUSG00000097595	NA	1	32.895	596.771	0.378567	0.245103	0.00665603	qualitative
ENSMUSG00000097596	NA	1	NA	NA	NA	NA	0	qualitative
ENSMUSG00000097597	NA	1	38.2079	1040.83	0.217055	0.0304564	0.00327586	qualitative
ENSMUSG00000097601	0.85	1	20.2382	267.269	-0.140198	-0.169728	0.0106577	qualitative
ENSMUSG00000097602	NA	1	35.9563	659.431	0.51085	0.368223	0.0065987	qualitative
ENSMUSG00000097603	0.9	1	28.2227	495.402	0.0105317	-0.0203418	0.00618656	qualitative
ENSMUSG00000097604	NA	1	40.2438	1132.74	-0.38559	-0.218408	0.00192245	qualitative
ENSMUSG00000097610	0.95	1	16.6092	169.445	-0.214532	-0.194316	0.0163648	qualitative
ENSMUSG00000097613	NA	1	53.0425	2090.12	-0.309038	-0.180638	0.00106178	qualitative
ENSMUSG00000097615	NA	1	NA	NA	NA	NA	0	qualitative
ENSMUSG00000097616	0.9	1	8.9905	31.6512	-0.0257478	0.0858213	0.111503	qualitative
ENSMUSG00000097617	NA	1	21.9509	276.996	-0.0173723	-0.0206958	0.0112311	qualitative
ENSMUSG00000097619	NA	1	107.023	11457	-0.250686	-0.238401	0.000182267	qualitative
ENSMUSG00000097620	NA	1	59.9298	3126.8	-0.270179	-0.246749	0.000712606	qualitative
ENSMUSG00000097621	NA	1	60.9741	2841.8	-0.210421	-0.133535	0.000824087	qualitative
ENSMUSG00000097622	NA	1	82.8244	6135.44	1.03293	0.367735	0.000908759	qualitative
ENSMUSG00000097623	NA	1	NA	NA	NA	NA	0	qualitative
ENSMUSG00000097624	NA	1	NA	NA	NA	NA	0	qualitative
ENSMUSG00000097626	0.3	1	13.1611	87.288	-0.257399	-0.121661	0.0320528	qualitative
ENSMUSG00000097627	NA	1	107.023	11457	-0.830981	-0.497638	0.00011895	qualitative
ENSMUSG00000097633	NA	1	44.4539	1757.44	-0.702057	-0.499318	0.000955855	qualitative
ENSMUSG00000097634	NA	1	107.023	11457	0.548905	0.118802	0.000328162	qualitative
ENSMUSG00000097635	0.45	1	16.6359	115.999	0.0536514	0.172042	0.0297976	qualitative
ENSMUSG00000097636	0.75	1	18.2956	116.95	0.254417	0.393665	0.0342407	qualitative
ENSMUSG00000097637	NA	1	36.3024	996.907	-0.354702	-0.270985	0.00225205	qualitative
ENSMUSG00000097638	0.95	1	41.8139	1448.13	-0.109965	-0.198372	0.00181427	qualitative
ENSMUSG00000097639	NA	1	107.023	11457	-0.0774756	-0.161023	0.000207028	qualitative
ENSMUSG00000097640	0.6	1	18.8737	150.528	0.209123	0.255637	0.025338	qualitative
ENSMUSG00000097641	NA	1	107.023	11457	-1.52332	-0.806928	7.14891e-05	qualitative
ENSMUSG00000097643	0.45	1	13.9408	111.689	-0.26321	-0.200097	0.024571	qualitative
ENSMUSG00000097644	NA	1	55.5355	2673.46	0.177443	-0.0556915	0.00116948	qualitative
ENSMUSG00000097648	NA	1	NA	NA	NA	NA	0	qualitative
ENSMUSG00000097649	0.55	1	6.55289	20.4322	-0.163593	-0.149954	0.160298	qualitative
ENSMUSG00000097650	NA	1	NA	NA	NA	NA	0	qualitative
ENSMUSG00000097651	0.8	1	34.9137	755.506	0.513007	0.239075	0.00572106	qualitative
ENSMUSG00000097652	NA	1	NA	NA	NA	NA	0	qualitative
ENSMUSG00000097654	NA	1	72.5938	4315.68	-0.691802	-0.366215	0.000371281	qualitative
ENSMUSG00000097655	NA	1	NA	NA	NA	NA	0	qualitative
ENSMUSG00000097662	NA	1	67.9303	4072.61	-1.02142	-0.571894	0.00030984	qualitative
ENSMUSG00000097665	NA	1	64.6066	1356.97	1.02937	0.980209	0.00449319	qualitative
ENSMUSG00000097666	NA	1	63.0282	2571.24	0.167925	0.147768	0.00121036	qualitative
ENSMUSG00000097668	NA	1	NA	NA	NA	NA	0	qualitative
ENSMUSG00000097671	NA	1	107.023	11457	-1.00975	-0.577501	0.000104296	qualitative
ENSMUSG00000097673	NA	1	69.4261	4237.29	-0.811626	-0.4723	0.000346639	qualitative
ENSMUSG00000097675	NA	1	30.3023	332.355	0.221183	0.433596	0.0110321	qualitative
ENSMUSG00000097676	NA	1	NA	NA	NA	NA	0	qualitative
ENSMUSG00000097677	NA	1	NA	NA	NA	NA	0	qualitative
ENSMUSG00000097680	0.45	1	107.023	11457	-0.882527	-0.520666	0.000114526	qualitative
ENSMUSG00000097682	NA	1	NA	NA	NA	NA	0	qualitative
ENSMUSG00000097683	NA	1	107.023	11457	-0.585613	-0.388024	0.000142474	qualitative
ENSMUSG00000097684	0.7	1	16.0248	135.52	0.134643	0.0539833	0.0268151	qualitative
ENSMUSG00000097685	NA	1	64.4935	2858.27	-0.286335	-0.0902161	0.000774575	qualitative
ENSMUSG00000097686	NA	1	NA	NA	NA	NA	0	qualitative
ENSMUSG00000097689	NA	1	NA	NA	NA	NA	0	qualitative
ENSMUSG00000097690	NA	1	77.1586	5805.03	-0.35137	-0.317228	0.000348197	qualitative
ENSMUSG00000097691	NA	1	NA	NA	NA	NA	0	qualitative
ENSMUSG00000097692	0.2	1	35.8112	927.592	-0.129799	-0.143722	0.00286824	qualitative
ENSMUSG00000097694	NA	1	62.0221	3828.7	0.819877	0.159202	0.00128141	qualitative
ENSMUSG00000097697	0.1	1	9.14792	28.9619	0.0936829	0.221446	0.133767	qualitative
ENSMUSG00000097699	0.4	1	19.4812	168.142	-0.0687587	0.105878	0.0183666	qualitative
ENSMUSG00000097700	NA	1	NA	NA	NA	NA	0	qualitative
ENSMUSG00000097701	NA	1	NA	NA	NA	NA	0	qualitative
ENSMUSG00000097702	0.35	1	35.7724	1019.83	0.0733382	-0.115635	0.00301171	qualitative
ENSMUSG00000097704	NA	1	NA	NA	NA	NA	0	qualitative
ENSMUSG00000097705	NA	1	55.1156	2133.87	1.86293	0.831611	0.00513092	qualitative
ENSMUSG00000097706	NA	1	31.8156	622.151	-0.199665	-0.0881934	0.00416239	qualitative
ENSMUSG00000097709	0.2	1	26.6912	141.586	0.233143	0.805827	0.0275209	qualitative
ENSMUSG00000097710	NA	1	NA	NA	NA	NA	0	qualitative
ENSMUSG00000097712	NA	1	59.1761	3197.07	0.0122616	-0.153156	0.000856678	qualitative
ENSMUSG00000097714	0.75	1	18.8905	201.338	-0.0772072	-0.0584329	0.0150768	qualitative
ENSMUSG00000097716	NA	1	NA	NA	NA	NA	0	qualitative
ENSMUSG00000097717	NA	1	76.2462	5757.48	-0.44616	-0.371434	0.000327596	qualitative
ENSMUSG00000097724	NA	1	30.7334	628.276	-0.217661	-0.152471	0.00406519	qualitative
ENSMUSG00000097725	NA	1	NA	NA	NA	NA	0	qualitative
ENSMUSG00000097726	NA	1	NA	NA	NA	NA	0	qualitative
ENSMUSG00000097727	NA	1	41.3302	1019.71	-0.142737	-0.00373924	0.00256954	qualitative
ENSMUSG00000097729	1	1	7.84833	32.6993	-0.127193	-0.17651	0.0999714	qualitative
ENSMUSG00000097730	NA	1	NA	NA	NA	NA	0	qualitative
ENSMUSG00000097735	NA	1	NA	NA	NA	NA	0	qualitative
ENSMUSG00000097736	NA	1	26.2191	366.304	0.144531	0.127859	0.00940503	qualitative
ENSMUSG00000097738	NA	1	41.4778	1034.21	0.0999443	0.100718	0.00302593	qualitative
ENSMUSG00000097740	NA	1	53.3109	2249.67	-0.163544	-0.15577	0.00109297	qualitative
ENSMUSG00000097742	NA	1	NA	NA	NA	NA	0	qualitative
ENSMUSG00000097743	0.15	1	10.5162	52.8896	-0.151934	-0.0753176	0.0589394	qualitative
ENSMUSG00000097744	0.1	1	22.7259	281.736	0.0182749	0.0343533	0.0113237	qualitative
ENSMUSG00000097745	NA	1	26.0802	258.834	-0.131737	0.220596	0.0110954	qualitative
ENSMUSG00000097746	0.45	1	13.9499	109.743	-0.191055	-0.155588	0.026398	qualitative
ENSMUSG00000097748	0.95	1	31.145	588.295	0.337003	0.156884	0.00655438	qualitative
ENSMUSG00000097749	0.2	1	107.023	11457	-0.440836	-0.323348	0.00015848	qualitative
ENSMUSG00000097750	0.2	1	11.1754	62.8716	-0.082539	-0.068022	0.0516305	qualitative
ENSMUSG00000097752	NA	1	60.0956	2554.74	0.523885	0.242198	0.00158333	qualitative
ENSMUSG00000097754	0	1	7.02115	20.3612	0.103347	0.071118	0.195791	qualitative
ENSMUSG00000097755	0.4	1	12.4361	95.5871	-0.344273	-0.300747	0.0273067	qualitative
ENSMUSG00000097756	NA	1	62.9411	946.769	1.05584	1.18634	0.00671225	qualitative
ENSMUSG00000097760	0.95	1	18.8956	152.354	0.0110588	0.161055	0.021625	qualitative
ENSMUSG00000097761	NA	1	70.3075	2851.74	0.662851	0.459817	0.00156056	qualitative
ENSMUSG00000097762	NA	1	NA	NA	NA	NA	0	qualitative
ENSMUSG00000097763	1	1	61.0425	2886.85	-0.118386	-0.100938	0.000867204	qualitative
ENSMUSG00000097766	NA	1	NA	NA	NA	NA	0	qualitative
ENSMUSG00000097767	NA	1	52.519	2012.84	1.06048	0.441144	0.00302557	qualitative
ENSMUSG00000097768	NA	1	107.023	11457	0.0941793	-0.0843391	0.000234884	qualitative
ENSMUSG00000097772	0.95	0.0232014	3.62329	5.92243	-0.32686	-0.279596	0.528934	qualitative
ENSMUSG00000097773	0.75	1	22.2797	268.486	-0.130832	-0.0298181	0.0106798	qualitative
ENSMUSG00000097776	NA	1	NA	NA	NA	NA	0	qualitative
ENSMUSG00000097777	0.7	1	20.6898	196.989	0.032004	0.135683	0.0167206	qualitative
ENSMUSG00000097779	NA	1	53.9537	2029.81	0.107001	0.0486645	0.00148733	qualitative
ENSMUSG00000097781	1	1	27.803	464.475	0.172925	0.0721357	0.00746483	qualitative
ENSMUSG00000097783	NA	1	NA	NA	NA	NA	0	qualitative
ENSMUSG00000097784	0.95	1	20.8673	163.233	0.212143	0.349629	0.0233023	qualitative
ENSMUSG00000097785	NA	1	20.3414	231.246	-0.16269	-0.0791289	0.0122233	qualitative
ENSMUSG00000097786	NA	1	32.308	812.499	-0.0558373	-0.173819	0.00348563	qualitative
ENSMUSG00000097787	1	1	6.73193	23.6867	-0.216892	-0.230135	0.131765	qualitative
ENSMUSG00000097788	NA	1	NA	NA	NA	NA	0	qualitative
ENSMUSG00000097789	0	0.0139622	3.09188	1.8476	0.88009	0.781523	4.42219	qualitative
ENSMUSG00000097792	NA	1	35.3671	818.056	0.556824	0.226002	0.00543024	qualitative
ENSMUSG00000097793	0.55	1	8.349	43.5433	-0.374373	-0.3823	0.061512	qualitative
ENSMUSG00000097794	NA	1	NA	NA	NA	NA	0	qualitative
ENSMUSG00000097797	0.45	1	18.5798	98.672	0.397472	0.589335	0.0455553	qualitative
ENSMUSG00000097801	NA	1	NA	NA	NA	NA	0	qualitative
ENSMUSG00000097804	NA	1	80.0899	1491.83	1.4086	1.3985	0.00537053	qualitative
ENSMUSG00000097805	0.05	1	48.1423	2090.62	-0.458859	-0.387564	0.000950768	qualitative
ENSMUSG00000097806	0.95	1	19.9451	219.535	0.216336	0.0953083	0.0170684	qualitative
ENSMUSG00000097807	NA	1	NA	NA	NA	NA	0	qualitative
ENSMUSG00000097809	NA	1	107.023	11457	-0.187331	-0.210099	0.00019096	qualitative
ENSMUSG00000097812	NA	1	37.0557	1035.78	-0.377752	-0.276309	0.00212612	qualitative
ENSMUSG00000097814	NA	1	NA	NA	NA	NA	0	qualitative
ENSMUSG00000097816	NA	1	44.2176	1541.2	0.148307	-0.0424996	0.00205348	qualitative
ENSMUSG00000097817	NA	1	23.8784	308.235	0.130477	0.0979119	0.011179	qualitative
ENSMUSG00000097819	NA	1	NA	NA	NA	NA	0	qualitative
ENSMUSG00000097820	0.8	1	13.3151	105.077	-0.0704653	-0.140905	0.0302068	qualitative
ENSMUSG00000097821	NA	1	NA	NA	NA	NA	0	qualitative
ENSMUSG00000097822	NA	1	NA	NA	NA	NA	0	qualitative
ENSMUSG00000097823	NA	1	37.5263	1168.62	-0.403227	-0.34725	0.00183592	qualitative
ENSMUSG00000097825	NA	1	63.8091	3903.53	-0.122599	-0.233328	0.000627698	qualitative
ENSMUSG00000097827	0.3	1	42.5563	1338.69	-0.185437	-0.156054	0.00186554	qualitative
ENSMUSG00000097828	1	1	24.7262	294.268	0.542253	0.362083	0.015896	qualitative
ENSMUSG00000097831	0.8	1	39.6117	781.185	0.507013	0.396992	0.00549745	qualitative
ENSMUSG00000097832	0.9	1	28.791	550.077	-0.238515	-0.170309	0.00460965	qualitative
ENSMUSG00000097834	NA	1	76.6725	5779.53	-0.157613	-0.23695	0.000403401	qualitative
ENSMUSG00000097835	0.35	1	15.7584	139.669	-0.160893	-0.121668	0.0208973	qualitative
ENSMUSG00000097836	NA	1	79.6034	5939.63	0.463581	0.077066	0.000618799	qualitative
ENSMUSG00000097840	NA	1	60.9991	3156.45	-0.355257	-0.265325	0.000662717	qualitative
ENSMUSG00000097841	NA	1	NA	NA	NA	NA	0	qualitative
ENSMUSG00000097842	0.95	1	21.5269	142.22	0.258478	0.504043	0.0279059	qualitative
ENSMUSG00000097845	NA	1	35.1774	895.047	-0.202246	-0.178831	0.00282445	qualitative
ENSMUSG00000097847	NA	1	NA	NA	NA	NA	0	qualitative
ENSMUSG00000097848	NA	1	107.023	11457	-1.47214	-0.784065	7.42312e-05	qualitative
ENSMUSG00000097850	NA	1	107.023	11457	-0.0623134	-0.154249	0.000209349	qualitative
ENSMUSG00000097851	NA	1	42.8989	1317.91	-0.125167	-0.10748	0.00198273	qualitative
ENSMUSG00000097852	0.7	1	53.7878	1630.31	-0.0603985	0.110694	0.00165932	qualitative
ENSMUSG00000097853	NA	1	NA	NA	NA	NA	0	qualitative
ENSMUSG00000097854	NA	1	NA	NA	NA	NA	0	qualitative
ENSMUSG00000097855	0.95	1	18.2713	214.76	-0.123619	-0.168848	0.0136066	qualitative
ENSMUSG00000097858	0.15	1	37.1228	803.753	0.0966402	0.101686	0.00394429	qualitative
ENSMUSG00000097863	0.25	1	31.7212	654.483	0.137435	0.025463	0.00505433	qualitative
ENSMUSG00000097870	NA	1	NA	NA	NA	NA	0	qualitative
ENSMUSG00000097871	NA	1	NA	NA	NA	NA	0	qualitative
ENSMUSG00000097874	0.15	1	23.1785	369.977	-0.00422038	-0.122856	0.00834167	qualitative
ENSMUSG00000097875	NA	1	56.08	656.943	0.295857	0.915857	0.00565632	qualitative
ENSMUSG00000097876	NA	1	107.023	11457	-0.344618	-0.280364	0.000170101	qualitative
ENSMUSG00000097877	NA	1	107.023	11457	-0.860856	-0.510985	0.000116366	qualitative
ENSMUSG00000097878	NA	1	NA	NA	NA	NA	0	qualitative
ENSMUSG00000097881	NA	1	NA	NA	NA	NA	0	qualitative
ENSMUSG00000097882	0	1	12.8381	80.9576	0.070922	0.0376854	0.0441997	qualitative
ENSMUSG00000097884	NA	1	47.9453	1934.42	0.270244	-0.0177213	0.00176491	qualitative
ENSMUSG00000097885	0.85	1	16.2999	136.36	-0.067725	-0.0158453	0.0229561	qualitative
ENSMUSG00000097886	NA	1	NA	NA	NA	NA	0	qualitative
ENSMUSG00000097887	NA	1	44.572	649.407	0.748376	0.794098	0.00798694	qualitative
ENSMUSG00000097888	0.95	1	11.6557	68.2155	-0.0138089	-0.0291957	0.0498045	qualitative
ENSMUSG00000097890	0.5	1	28.3721	511.12	-0.0331726	-0.0523814	0.0057956	qualitative
ENSMUSG00000097892	0.2	1	41.7119	891.66	0.463026	0.366623	0.00462554	qualitative
ENSMUSG00000097893	0.8	1	29.8772	467.359	-0.0490194	0.0727993	0.00629912	qualitative
ENSMUSG00000097896	NA	1	NA	NA	NA	NA	0	qualitative
ENSMUSG00000097898	NA	1	NA	NA	NA	NA	0	qualitative
ENSMUSG00000097899	NA	1	70.3827	2656.97	1.61715	0.933268	0.00339367	qualitative
ENSMUSG00000097901	0.1	1	27.0176	486.829	-0.351021	-0.233568	0.00483078	qualitative
ENSMUSG00000097902	NA	1	45.3324	1314.28	0.229671	0.132418	0.00258147	qualitative
ENSMUSG00000097903	NA	1	NA	NA	NA	NA	0	qualitative
ENSMUSG00000097907	NA	1	NA	NA	NA	NA	0	qualitative
ENSMUSG00000097908	0.8	0.0149639	7.27363	27.3848	-0.231975	-0.218717	0.111722	qualitative
ENSMUSG00000097910	0.45	1	7.69803	19.8529	0.249643	0.285549	0.223958	qualitative
ENSMUSG00000097911	NA	1	62.9953	1797.75	0.462505	0.509249	0.00219732	qualitative
ENSMUSG00000097914	NA	1	NA	NA	NA	NA	0	qualitative
ENSMUSG00000097915	0.9	1	10.1455	48.0815	-0.163786	-0.0709547	0.0646453	qualitative
ENSMUSG00000097917	NA	1	NA	NA	NA	NA	0	qualitative
ENSMUSG00000097918	NA	1	NA	NA	NA	NA	0	qualitative
ENSMUSG00000097921	NA	1	54.5961	2903.86	-0.166899	-0.287415	0.00083161	qualitative
ENSMUSG00000097923	0.05	1	57.7396	2736.92	-0.545407	-0.337583	0.000670361	qualitative
ENSMUSG00000097924	1	1	11.6974	85.7758	-0.285756	-0.293161	0.0319788	qualitative
ENSMUSG00000097925	NA	1	86.5256	6392.82	-0.639314	-0.342724	0.00025434	qualitative
ENSMUSG00000097926	NA	1	57.0676	2587.97	-0.527219	-0.310281	0.000720949	qualitative
ENSMUSG00000097927	NA	1	NA	NA	NA	NA	0	qualitative
ENSMUSG00000097929	NA	1	NA	NA	NA	NA	0	qualitative
ENSMUSG00000097930	NA	1	107.023	11457	-0.914269	-0.534846	0.000111883	qualitative
ENSMUSG00000097932	NA	1	NA	NA	NA	NA	0	qualitative
ENSMUSG00000097933	0.75	1	37.9885	970.088	-0.472129	-0.24037	0.00212637	qualitative
ENSMUSG00000097934	NA	1	45.6535	1501.84	0.268612	0.0740214	0.00230587	qualitative
ENSMUSG00000097942	NA	1	107.023	11457	-1.01745	-0.580939	0.000103708	qualitative
ENSMUSG00000097944	0.5	1	10.5826	61.508	-0.266794	-0.214833	0.0461488	qualitative
ENSMUSG00000097953	NA	1	59.8354	3078.81	-0.594878	-0.384109	0.00057052	qualitative
ENSMUSG00000097960	0.5	1	16.1179	140.531	-0.115804	-0.0729398	0.0214614	qualitative
ENSMUSG00000097961	NA	1	92.2437	6887.45	-0.810331	-0.374831	0.000207231	qualitative
ENSMUSG00000097962	NA	1	NA	NA	NA	NA	0	qualitative
ENSMUSG00000097967	NA	1	107.023	11457	-1.12097	-0.627184	9.61054e-05	qualitative
ENSMUSG00000097970	NA	1	NA	NA	NA	NA	0	qualitative
ENSMUSG00000097971	0.05	0.00208326	20.6903	4.89457	1.83955	3.32465	3.1854	qualitative
ENSMUSG00000097972	NA	1	NA	NA	NA	NA	0	qualitative
ENSMUSG00000097974	NA	1	100.82	5948.01	1.99438	1.1009	0.00190468	qualitative
ENSMUSG00000097976	NA	1	NA	NA	NA	NA	0	qualitative
ENSMUSG00000097980	NA	1	NA	NA	NA	NA	0	qualitative
ENSMUSG00000097982	NA	1	NA	NA	NA	NA	0	qualitative
ENSMUSG00000097983	NA	1	74.0152	3822.6	-0.348189	-0.106545	0.000543691	qualitative
ENSMUSG00000097986	NA	1	NA	NA	NA	NA	0	qualitative
ENSMUSG00000097988	NA	1	NA	NA	NA	NA	0	qualitative
ENSMUSG00000097990	NA	1	47.1273	2034.55	-0.999751	-0.642421	0.000657422	qualitative
ENSMUSG00000097992	NA	1	107.023	11457	-0.423443	-0.315578	0.00016052	qualitative
ENSMUSG00000097994	0.4	1	8.1601	26.7939	-0.147147	-0.000851069	0.121697	qualitative
ENSMUSG00000097995	0.75	1	43.2342	641.277	0.814764	0.787912	0.00849942	qualitative
ENSMUSG00000097997	NA	1	46.6654	1235.18	0.209146	0.20507	0.0027159	qualitative
ENSMUSG00000097998	0.55	1	35.7818	438.931	0.648378	0.684975	0.0112445	qualitative
ENSMUSG00000098001	NA	1	107.023	11457	-0.631335	-0.40845	0.000137763	qualitative
ENSMUSG00000098008	NA	1	NA	NA	NA	NA	0	qualitative
ENSMUSG00000098014	NA	1	NA	NA	NA	NA	0	qualitative
ENSMUSG00000098022	0.5	1	10.9881	54.7556	-0.16816	-0.0415884	0.0561366	qualitative
ENSMUSG00000098024	0.1	1	11.8241	67.785	-0.062148	-0.0260125	0.048389	qualitative
ENSMUSG00000098027	NA	1	NA	NA	NA	NA	0	qualitative
ENSMUSG00000098040	NA	1	79.4819	5932.68	-0.47404	-0.343248	0.000310901	qualitative
ENSMUSG00000098041	0.75	1	16.5545	152.569	-0.0202964	-0.0446918	0.0211004	qualitative
ENSMUSG00000098045	NA	1	NA	NA	NA	NA	0	qualitative
ENSMUSG00000098051	NA	1	64.732	3954.21	-0.233062	-0.270271	0.000570855	qualitative
ENSMUSG00000098053	NA	1	NA	NA	NA	NA	0	qualitative
ENSMUSG00000098055	NA	1	78.638	3147.56	0.49261	0.4817	0.00124001	qualitative
ENSMUSG00000098066	NA	1	40.2361	1137.05	-0.164765	-0.122484	0.00225233	qualitative
ENSMUSG00000098072	NA	1	NA	NA	NA	NA	0	qualitative
ENSMUSG00000098075	NA	1	NA	NA	NA	NA	0	qualitative
ENSMUSG00000098086	NA	1	NA	NA	NA	NA	0	qualitative
ENSMUSG00000098087	NA	1	NA	NA	NA	NA	0	qualitative
ENSMUSG00000098088	0.7	1	20.7852	249.094	0.0805941	0.0127752	0.0135093	qualitative
ENSMUSG00000098094	NA	1	NA	NA	NA	NA	0	qualitative
ENSMUSG00000098096	NA	1	NA	NA	NA	NA	0	qualitative
ENSMUSG00000098097	NA	1	107.023	11457	-0.7636	-0.467537	0.000124993	qualitative
ENSMUSG00000098098	0	1	6.1835	16.4776	-0.05434	-0.0462149	0.218245	qualitative
ENSMUSG00000098107	NA	1	NA	NA	NA	NA	0	qualitative
ENSMUSG00000098108	NA	1	NA	NA	NA	NA	0	qualitative
ENSMUSG00000098112	NA	1	50.2748	1616.84	1.17793	0.571802	0.00416164	qualitative
ENSMUSG00000098120	0	1	9.23661	29.5192	0.0633261	0.209521	0.128195	qualitative
ENSMUSG00000098127	NA	1	107.023	11457	-0.77393	-0.472152	0.000124047	qualitative
ENSMUSG00000098128	NA	1	107.023	11457	-0.716447	-0.446472	0.000129404	qualitative
ENSMUSG00000098129	NA	1	NA	NA	NA	NA	0	qualitative
ENSMUSG00000098132	NA	1	39.9719	1118.12	0.0839336	-0.0100651	0.00275296	qualitative
ENSMUSG00000098134	0.05	0.0605948	4.48153	7.81909	-0.301381	-0.140578	0.40135	qualitative
ENSMUSG00000098144	NA	1	NA	NA	NA	NA	0	qualitative
ENSMUSG00000098145	NA	1	NA	NA	NA	NA	0	qualitative
ENSMUSG00000098146	0.75	1	19.5875	187.604	0.0253777	0.0851974	0.0175238	qualitative
ENSMUSG00000098150	NA	1	NA	NA	NA	NA	0	qualitative
ENSMUSG00000098155	NA	1	54.4793	1911.86	0.297195	0.1862	0.00182279	qualitative
ENSMUSG00000098160	NA	1	NA	NA	NA	NA	0	qualitative
ENSMUSG00000098161	NA	1	NA	NA	NA	NA	0	qualitative
ENSMUSG00000098164	NA	1	54.6022	2245.92	-0.00353087	-0.0486836	0.00123164	qualitative
ENSMUSG00000098166	NA	1	58.7414	3066.69	-0.258195	-0.257782	0.000733872	qualitative
ENSMUSG00000098172	NA	1	NA	NA	NA	NA	0	qualitative
ENSMUSG00000098176	1	1	10.777	46.1395	-0.0253364	0.104578	0.0747745	qualitative
ENSMUSG00000098178	0	8.63491e-07	3.07602	0.377467	2.69442	2.60819	90.5549	qualitative
ENSMUSG00000098183	0	1	8.56127	34.1795	-0.00527069	-0.0251374	0.104332	qualitative
ENSMUSG00000098184	0.15	1	107.023	11457	-0.847329	-0.504941	0.000117529	qualitative
ENSMUSG00000098188	0.45	0.699906	6.93505	17.0451	-0.124857	0.0659424	0.199903	qualitative
ENSMUSG00000098191	NA	1	NA	NA	NA	NA	0	qualitative
ENSMUSG00000098196	NA	1	59.5784	3067.2	-0.160369	-0.193774	0.000788477	qualitative
ENSMUSG00000098197	NA	1	NA	NA	NA	NA	0	qualitative
ENSMUSG00000098202	0.05	0.000132456	3.80583	4.0356	0.424318	0.374114	1.38061	qualitative
ENSMUSG00000098204	NA	1	107.023	11457	-0.700223	-0.439225	0.000130957	qualitative
ENSMUSG00000098206	0.85	1	13.1695	58.0464	0.335199	0.406933	0.076405	qualitative
ENSMUSG00000098207	NA	1	75.7018	5729.76	-1.45362	-0.828724	0.000156961	qualitative
ENSMUSG00000098211	NA	1	95.7198	7277	0.201538	0.0951113	0.000411418	qualitative
ENSMUSG00000098221	0.1	1	17.9982	144.949	0.0479813	0.139467	0.0234265	qualitative
ENSMUSG00000098230	NA	1	NA	NA	NA	NA	0	qualitative
ENSMUSG00000098233	NA	1	NA	NA	NA	NA	0	qualitative
ENSMUSG00000098234	0.05	0.0200941	1.49286	0.821725	-0.240206	-0.247158	4.58319	qualitative
ENSMUSG00000098243	0.1	1	9.07768	19.3118	0.0917608	0.47066	0.20534	qualitative
ENSMUSG00000098248	NA	1	45.6815	1556.15	0.0279344	-0.0555082	0.00186036	qualitative
ENSMUSG00000098255	NA	1	NA	NA	NA	NA	0	qualitative
ENSMUSG00000098257	NA	1	NA	NA	NA	NA	0	qualitative
ENSMUSG00000098270	NA	1	NA	NA	NA	NA	0	qualitative
ENSMUSG00000098274	0	0.0117119	0.60549	0.0711811	0.438328	0.33062	101.168	quantitative
ENSMUSG00000098284	NA	1	NA	NA	NA	NA	0	qualitative
ENSMUSG00000098292	NA	1	99.7143	7872.13	1.0712	0.491938	0.000717503	qualitative
ENSMUSG00000098294	NA	1	NA	NA	NA	NA	0	qualitative
ENSMUSG00000098295	NA	1	NA	NA	NA	NA	0	qualitative
ENSMUSG00000098304	NA	1	NA	NA	NA	NA	0	qualitative
ENSMUSG00000098311	NA	1	NA	NA	NA	NA	0	qualitative
ENSMUSG00000098318	0	1e-08	2.86228	3.7351	-0.0760767	-0.210603	1.03731	qualitative
ENSMUSG00000098322	NA	1	NA	NA	NA	NA	0	qualitative
ENSMUSG00000098332	0	0.146146	3.15322	4.57297	-0.31038	-0.306053	0.704395	qualitative
ENSMUSG00000098340	NA	1	70.6678	4206.91	-0.563885	-0.331414	0.000419102	qualitative
ENSMUSG00000098348	NA	1	NA	NA	NA	NA	0	qualitative
ENSMUSG00000098358	NA	1	NA	NA	NA	NA	0	qualitative
ENSMUSG00000098360	NA	1	NA	NA	NA	NA	0	qualitative
ENSMUSG00000098370	NA	1	107.023	11457	0.347667	0.0289019	0.000283018	qualitative
ENSMUSG00000098383	NA	1	NA	NA	NA	NA	0	qualitative
ENSMUSG00000098387	NA	1	NA	NA	NA	NA	0	qualitative
ENSMUSG00000098390	NA	1	NA	NA	NA	NA	0	qualitative
ENSMUSG00000098391	NA	1	NA	NA	NA	NA	0	qualitative
ENSMUSG00000098424	NA	1	NA	NA	NA	NA	0	qualitative
ENSMUSG00000098429	NA	1	NA	NA	NA	NA	0	qualitative
ENSMUSG00000098434	NA	1	79.9839	4270.04	0.764921	0.431266	0.00109614	qualitative
ENSMUSG00000098439	0.4	1	92.5195	4292.3	0.928906	0.711218	0.00122983	qualitative
ENSMUSG00000098447	NA	1	62.904	1064.93	0.665378	0.93526	0.00444595	qualitative
ENSMUSG00000098449	0.65	1	20.069	157.475	0.178329	0.301391	0.0236128	qualitative
ENSMUSG00000098456	NA	1	43.6466	1248.9	0.0948589	0.0504097	0.00246787	qualitative
ENSMUSG00000098463	NA	1	NA	NA	NA	NA	0	qualitative
ENSMUSG00000098470	NA	1	96.455	6324.27	1.26177	0.670231	0.00104129	qualitative
ENSMUSG00000098488	0.25	1	11.2653	56.1958	-0.0011588	0.052231	0.0617479	qualitative
ENSMUSG00000098501	NA	1	NA	NA	NA	NA	0	qualitative
ENSMUSG00000098505	NA	1	107.023	11457	-0.953651	-0.552439	0.000108689	qualitative
ENSMUSG00000098509	NA	1	55.8536	2950.07	-0.374084	-0.357295	0.000702217	qualitative
ENSMUSG00000098515	NA	1	28.2418	561.682	-0.00667899	-0.107984	0.0053468	qualitative
ENSMUSG00000098519	NA	1	NA	NA	NA	NA	0	qualitative
ENSMUSG00000098534	NA	1	NA	NA	NA	NA	0	qualitative
ENSMUSG00000098549	NA	1	107.023	11457	-0.74196	-0.45787	0.000126998	qualitative
ENSMUSG00000098552	NA	1	NA	NA	NA	NA	0	qualitative
ENSMUSG00000098557	0	1	7.2794	9.55281	0.753302	0.901338	0.704855	qualitative
ENSMUSG00000098559	0.05	1	8.78002	19.4026	-0.0335605	0.363553	0.186331	qualitative
ENSMUSG00000098573	NA	1	NA	NA	NA	NA	0	qualitative
ENSMUSG00000098590	NA	1	NA	NA	NA	NA	0	qualitative
ENSMUSG00000098609	NA	1	90.2441	6697.81	0.463374	0.180552	0.000544664	qualitative
ENSMUSG00000098620	NA	1	NA	NA	NA	NA	0	qualitative
ENSMUSG00000098627	NA	1	NA	NA	NA	NA	0	qualitative
ENSMUSG00000098630	NA	1	NA	NA	NA	NA	0	qualitative
ENSMUSG00000098640	NA	1	47.9466	1236.31	0.467229	0.358847	0.00328036	qualitative
ENSMUSG00000098645	NA	1	NA	NA	NA	NA	0	qualitative
ENSMUSG00000098649	NA	1	NA	NA	NA	NA	0	qualitative
ENSMUSG00000098659	NA	1	NA	NA	NA	NA	0	qualitative
ENSMUSG00000098678	NA	1	107.023	11457	-1.03925	-0.590677	0.000102058	qualitative
ENSMUSG00000098682	NA	1	NA	NA	NA	NA	0	qualitative
ENSMUSG00000098684	NA	1	NA	NA	NA	NA	0	qualitative
ENSMUSG00000098685	NA	1	NA	NA	NA	NA	0	qualitative
ENSMUSG00000098702	0.4	1	8.56687	25.2694	0.0459392	0.193343	0.14926	qualitative
ENSMUSG00000098705	NA	1	NA	NA	NA	NA	0	qualitative
ENSMUSG00000098708	NA	1	NA	NA	NA	NA	0	qualitative
ENSMUSG00000098720	NA	1	NA	NA	NA	NA	0	qualitative
ENSMUSG00000098727	NA	1	NA	NA	NA	NA	0	qualitative
ENSMUSG00000098729	NA	1	NA	NA	NA	NA	0	qualitative
ENSMUSG00000098739	NA	1	NA	NA	NA	NA	0	qualitative
ENSMUSG00000098747	NA	1	NA	NA	NA	NA	0	qualitative
ENSMUSG00000098758	NA	1	NA	NA	NA	NA	0	qualitative
ENSMUSG00000098760	NA	1	NA	NA	NA	NA	0	qualitative
ENSMUSG00000098768	NA	1	NA	NA	NA	NA	0	qualitative
ENSMUSG00000098773	NA	1	NA	NA	NA	NA	0	qualitative
ENSMUSG00000098778	NA	1	95.4088	7238.33	0.000681625	0.00412247	0.000356934	qualitative
ENSMUSG00000098784	NA	1	NA	NA	NA	NA	0	qualitative
ENSMUSG00000098789	0.05	0.045677	4.71027	7.78386	-0.240444	-0.038627	0.421761	qualitative
ENSMUSG00000098799	NA	1	NA	NA	NA	NA	0	qualitative
ENSMUSG00000098800	NA	1	NA	NA	NA	NA	0	qualitative
ENSMUSG00000098801	NA	1	NA	NA	NA	NA	0	qualitative
ENSMUSG00000098814	NA	1	NA	NA	NA	NA	0	qualitative
ENSMUSG00000098843	NA	1	101.968	8332.85	0.110867	0.0585059	0.000333345	qualitative
ENSMUSG00000098854	NA	1	75.7446	5731.92	-1.23017	-0.728331	0.000184921	qualitative
ENSMUSG00000098875	NA	1	NA	NA	NA	NA	0	qualitative
ENSMUSG00000098889	NA	1	75.6711	5728.2	-0.0458538	-0.200243	0.000442122	qualitative
ENSMUSG00000098894	NA	1	NA	NA	NA	NA	0	qualitative
ENSMUSG00000098912	0.5	1	14.2389	73.1994	0.337343	0.37104	0.0598316	qualitative
ENSMUSG00000098923	0.4	0.262618	4.28364	7.57091	-0.26743	-0.169778	0.425824	qualitative
ENSMUSG00000098959	NA	1	NA	NA	NA	NA	0	qualitative
ENSMUSG00000098975	0.95	1	78.4501	5874.77	-0.890491	-0.541819	0.000231277	qualitative
ENSMUSG00000098977	NA	1	NA	NA	NA	NA	0	qualitative
ENSMUSG00000099013	NA	1	NA	NA	NA	NA	0	qualitative
ENSMUSG00000099016	NA	1	NA	NA	NA	NA	0	qualitative
ENSMUSG00000099020	NA	1	NA	NA	NA	NA	0	qualitative
ENSMUSG00000099025	NA	1	NA	NA	NA	NA	0	qualitative
ENSMUSG00000099027	NA	1	NA	NA	NA	NA	0	qualitative
ENSMUSG00000099032	0.6	1	25.8219	196.358	0.0846883	0.480965	0.0174404	qualitative
ENSMUSG00000099051	NA	1	95.1164	6326.09	0.779588	0.434474	0.000730186	qualitative
ENSMUSG00000099054	NA	1	NA	NA	NA	NA	0	qualitative
ENSMUSG00000099061	0.95	1	8.11361	24.7463	-0.0953929	0.0652644	0.137544	qualitative
ENSMUSG00000099083	0	0.085678	3.26359	4.08108	-0.186385	-0.12768	0.870676	qualitative
ENSMUSG00000099094	0.5	1	13.5342	112.422	-0.163721	-0.202569	0.0262535	qualitative
ENSMUSG00000099098	0.25	1	21.9223	230.245	0.275326	0.227325	0.0169467	qualitative
ENSMUSG00000099102	NA	1	NA	NA	NA	NA	0	qualitative
ENSMUSG00000099104	NA	1	43.0011	1180.85	-0.120133	-0.0310205	0.002236	qualitative
ENSMUSG00000099115	NA	1	50.605	1849.13	-0.249311	-0.142869	0.00126346	qualitative
ENSMUSG00000099137	NA	1	63.4897	2320.25	1.27688	0.719899	0.00305093	qualitative
ENSMUSG00000099139	NA	1	NA	NA	NA	NA	0	qualitative
ENSMUSG00000099146	NA	1	107.023	11457	0.0339662	-0.111238	0.00022471	qualitative
ENSMUSG00000099148	NA	1	107.023	11457	0.181351	-0.0453967	0.000250435	qualitative
ENSMUSG00000099150	NA	1	NA	NA	NA	NA	0	qualitative
ENSMUSG00000099162	NA	1	NA	NA	NA	NA	0	qualitative
ENSMUSG00000099170	NA	1	57.2585	3004.98	-0.721283	-0.488446	0.000533435	qualitative
ENSMUSG00000099190	NA	1	107.023	11457	0.143929	-0.0621144	0.000243637	qualitative
ENSMUSG00000099201	NA	1	NA	NA	NA	NA	0	qualitative
ENSMUSG00000099207	NA	1	NA	NA	NA	NA	0	qualitative
ENSMUSG00000099216	NA	1	NA	NA	NA	NA	0	qualitative
ENSMUSG00000099266	NA	1	68.1713	4082.57	-0.476698	-0.325015	0.000461308	qualitative
ENSMUSG00000099269	NA	1	NA	NA	NA	NA	0	qualitative
ENSMUSG00000099294	NA	1	37.0307	572.975	-0.0168204	0.265545	0.00519616	qualitative
ENSMUSG00000099315	NA	1	NA	NA	NA	NA	0	qualitative
ENSMUSG00000099336	NA	1	NA	NA	NA	NA	0	qualitative
ENSMUSG00000099338	0.4	1	85.5554	6321.48	0.0299085	-0.0527957	0.000421046	qualitative
ENSMUSG00000099340	NA	1	NA	NA	NA	NA	0	qualitative
ENSMUSG00000099341	NA	1	NA	NA	NA	NA	0	qualitative
ENSMUSG00000099343	NA	1	107.023	11457	-0.225972	-0.227361	0.00018561	qualitative
ENSMUSG00000099348	NA	1	NA	NA	NA	NA	0	qualitative
ENSMUSG00000099349	NA	1	NA	NA	NA	NA	0	qualitative
ENSMUSG00000099354	NA	1	23.0348	342.903	-0.391139	-0.255697	0.00680286	qualitative
ENSMUSG00000099355	NA	1	NA	NA	NA	NA	0	qualitative
ENSMUSG00000099360	NA	1	NA	NA	NA	NA	0	qualitative
ENSMUSG00000099361	NA	1	NA	NA	NA	NA	0	qualitative
ENSMUSG00000099362	NA	1	NA	NA	NA	NA	0	qualitative
ENSMUSG00000099364	NA	1	NA	NA	NA	NA	0	qualitative
ENSMUSG00000099370	NA	1	NA	NA	NA	NA	0	qualitative
ENSMUSG00000099372	NA	1	NA	NA	NA	NA	0	qualitative
ENSMUSG00000099373	NA	1	107.023	11457	-0.349775	-0.282668	0.000169457	qualitative
ENSMUSG00000099375	NA	1	NA	NA	NA	NA	0	qualitative
ENSMUSG00000099378	NA	1	NA	NA	NA	NA	0	qualitative
ENSMUSG00000099379	NA	1	NA	NA	NA	NA	0	qualitative
ENSMUSG00000099380	NA	1	NA	NA	NA	NA	0	qualitative
ENSMUSG00000099384	NA	1	107.023	11457	-0.72203	-0.448966	0.000128874	qualitative
ENSMUSG00000099387	NA	1	NA	NA	NA	NA	0	qualitative
ENSMUSG00000099388	NA	1	NA	NA	NA	NA	0	qualitative
ENSMUSG00000099390	NA	1	NA	NA	NA	NA	0	qualitative
ENSMUSG00000099391	NA	1	68.6991	4190.23	-0.318633	-0.260053	0.000504059	qualitative
ENSMUSG00000099392	NA	1	NA	NA	NA	NA	0	qualitative
ENSMUSG00000099395	NA	1	NA	NA	NA	NA	0	qualitative
ENSMUSG00000099398	NA	1	107.023	11457	2.77941	1.11524	0.00169235	qualitative
ENSMUSG00000099399	NA	1	NA	NA	NA	NA	0	qualitative
ENSMUSG00000099401	NA	1	NA	NA	NA	NA	0	qualitative
ENSMUSG00000099404	NA	1	NA	NA	NA	NA	0	qualitative
ENSMUSG00000099406	NA	1	NA	NA	NA	NA	0	qualitative
ENSMUSG00000099407	NA	1	NA	NA	NA	NA	0	qualitative
ENSMUSG00000099408	NA	1	NA	NA	NA	NA	0	qualitative
ENSMUSG00000099411	NA	1	75.7573	5732.56	0.103049	-0.13257	0.00049289	qualitative
ENSMUSG00000099413	NA	1	107.023	11457	0.156033	-0.0567068	0.000245815	qualitative
ENSMUSG00000099415	NA	1	NA	NA	NA	NA	0	qualitative
ENSMUSG00000099416	NA	1	NA	NA	NA	NA	0	qualitative
ENSMUSG00000099418	NA	1	NA	NA	NA	NA	0	qualitative
ENSMUSG00000099419	NA	1	NA	NA	NA	NA	0	qualitative
ENSMUSG00000099420	NA	1	NA	NA	NA	NA	0	qualitative
ENSMUSG00000099421	NA	1	NA	NA	NA	NA	0	qualitative
ENSMUSG00000099424	0.7	1	77.5189	5824.19	0.0218747	-0.14589	0.00045658	qualitative
ENSMUSG00000099426	NA	1	NA	NA	NA	NA	0	qualitative
ENSMUSG00000099429	NA	1	25.0383	296.459	0.29876	0.266623	0.0131856	qualitative
ENSMUSG00000099430	NA	1	NA	NA	NA	NA	0	qualitative
ENSMUSG00000099431	NA	1	NA	NA	NA	NA	0	qualitative
ENSMUSG00000099436	NA	1	NA	NA	NA	NA	0	qualitative
ENSMUSG00000099437	0.6	1	107.023	11457	0.0220289	-0.116571	0.000222746	qualitative
ENSMUSG00000099442	NA	1	NA	NA	NA	NA	0	qualitative
ENSMUSG00000099443	NA	1	NA	NA	NA	NA	0	qualitative
ENSMUSG00000099446	NA	1	107.023	11457	-0.0806165	-0.162426	0.00020655	qualitative
ENSMUSG00000099447	NA	1	NA	NA	NA	NA	0	qualitative
ENSMUSG00000099449	NA	1	NA	NA	NA	NA	0	qualitative
ENSMUSG00000099452	NA	1	107.023	11457	-1.08213	-0.609833	9.88901e-05	qualitative
ENSMUSG00000099456	NA	1	NA	NA	NA	NA	0	qualitative
ENSMUSG00000099459	0.45	1	66.2706	3324.68	-0.505427	-0.246294	0.000561615	qualitative
ENSMUSG00000099461	NA	1	NA	NA	NA	NA	0	qualitative
ENSMUSG00000099462	NA	1	NA	NA	NA	NA	0	qualitative
ENSMUSG00000099463	NA	1	NA	NA	NA	NA	0	qualitative
ENSMUSG00000099465	0.15	1	24.411	372.91	0.132012	0.00766144	0.0091438	qualitative
ENSMUSG00000099468	NA	1	NA	NA	NA	NA	0	qualitative
ENSMUSG00000099470	0.4	1	10.8273	51.2976	-0.00447935	0.052316	0.0678554	qualitative
ENSMUSG00000099472	NA	1	NA	NA	NA	NA	0	qualitative
ENSMUSG00000099474	NA	1	79.9035	4835.83	0.205316	0.099625	0.000636498	qualitative
ENSMUSG00000099478	NA	1	102.636	8499.03	1.1867	0.535818	0.000720125	qualitative
ENSMUSG00000099479	NA	1	NA	NA	NA	NA	0	qualitative
ENSMUSG00000099480	NA	1	NA	NA	NA	NA	0	qualitative
ENSMUSG00000099481	0	0.387733	6.40734	17.4203	-0.269873	-0.127055	0.175578	qualitative
ENSMUSG00000099482	NA	1	NA	NA	NA	NA	0	qualitative
ENSMUSG00000099485	NA	1	NA	NA	NA	NA	0	qualitative
ENSMUSG00000099486	NA	1	NA	NA	NA	NA	0	qualitative
ENSMUSG00000099491	NA	1	NA	NA	NA	NA	0	qualitative
ENSMUSG00000099494	NA	1	NA	NA	NA	NA	0	qualitative
ENSMUSG00000099496	NA	1	NA	NA	NA	NA	0	qualitative
ENSMUSG00000099498	NA	1	NA	NA	NA	NA	0	qualitative
ENSMUSG00000099500	NA	1	NA	NA	NA	NA	0	qualitative
ENSMUSG00000099501	NA	1	NA	NA	NA	NA	0	qualitative
ENSMUSG00000099502	NA	1	NA	NA	NA	NA	0	qualitative
ENSMUSG00000099503	NA	1	NA	NA	NA	NA	0	qualitative
ENSMUSG00000099505	NA	1	NA	NA	NA	NA	0	qualitative
ENSMUSG00000099506	NA	1	NA	NA	NA	NA	0	qualitative
ENSMUSG00000099508	NA	1	NA	NA	NA	NA	0	qualitative
ENSMUSG00000099510	NA	1	NA	NA	NA	NA	0	qualitative
ENSMUSG00000099512	NA	1	78.7376	5890.7	-1.41116	-0.770888	0.000157249	qualitative
ENSMUSG00000099516	NA	1	NA	NA	NA	NA	0	qualitative
ENSMUSG00000099517	0.4	1	14.2578	120.969	-0.414155	-0.28653	0.020204	qualitative
ENSMUSG00000099518	NA	1	NA	NA	NA	NA	0	qualitative
ENSMUSG00000099520	NA	1	NA	NA	NA	NA	0	qualitative
ENSMUSG00000099526	NA	1	NA	NA	NA	NA	0	qualitative
ENSMUSG00000099528	NA	1	NA	NA	NA	NA	0	qualitative
ENSMUSG00000099531	NA	1	NA	NA	NA	NA	0	qualitative
ENSMUSG00000099532	NA	1	NA	NA	NA	NA	0	qualitative
ENSMUSG00000099537	NA	1	NA	NA	NA	NA	0	qualitative
ENSMUSG00000099541	NA	1	NA	NA	NA	NA	0	qualitative
ENSMUSG00000099543	1	1	8.42779	36.9711	-0.0508001	-0.118745	0.0928325	qualitative
ENSMUSG00000099545	NA	1	NA	NA	NA	NA	0	qualitative
ENSMUSG00000099548	NA	1	NA	NA	NA	NA	0	qualitative
ENSMUSG00000099550	NA	1	NA	NA	NA	NA	0	qualitative
ENSMUSG00000099551	NA	1	NA	NA	NA	NA	0	qualitative
ENSMUSG00000099552	NA	1	NA	NA	NA	NA	0	qualitative
ENSMUSG00000099553	NA	1	107.023	11457	-0.3415	-0.278971	0.000170491	qualitative
ENSMUSG00000099554	NA	1	NA	NA	NA	NA	0	qualitative
ENSMUSG00000099555	NA	1	NA	NA	NA	NA	0	qualitative
ENSMUSG00000099556	NA	1	NA	NA	NA	NA	0	qualitative
ENSMUSG00000099558	NA	1	NA	NA	NA	NA	0	qualitative
ENSMUSG00000099559	NA	1	NA	NA	NA	NA	0	qualitative
ENSMUSG00000099561	NA	1	NA	NA	NA	NA	0	qualitative
ENSMUSG00000099564	NA	1	NA	NA	NA	NA	0	qualitative
ENSMUSG00000099568	NA	1	NA	NA	NA	NA	0	qualitative
ENSMUSG00000099574	NA	1	98.0546	7599.18	1.58635	0.7206	0.00108797	qualitative
ENSMUSG00000099576	NA	1	107.023	11457	1.80884	0.681658	0.000828897	qualitative
ENSMUSG00000099579	NA	1	101.604	8249.24	1.78849	0.809305	0.00115707	qualitative
ENSMUSG00000099581	NA	1	NA	NA	NA	NA	0	qualitative
ENSMUSG00000099583	0.9	1	9.55719	31.0252	0.0900287	0.238602	0.124014	qualitative
ENSMUSG00000099587	0.9	1	107.023	11457	-0.516348	-0.357082	0.000149919	qualitative
ENSMUSG00000099590	NA	1	NA	NA	NA	NA	0	qualitative
ENSMUSG00000099593	NA	1	NA	NA	NA	NA	0	qualitative
ENSMUSG00000099595	NA	1	NA	NA	NA	NA	0	qualitative
ENSMUSG00000099599	NA	1	NA	NA	NA	NA	0	qualitative
ENSMUSG00000099601	NA	1	NA	NA	NA	NA	0	qualitative
ENSMUSG00000099605	NA	1	NA	NA	NA	NA	0	qualitative
ENSMUSG00000099608	0.15	1	46.6338	1563.8	0.159279	0.0297747	0.00203839	qualitative
ENSMUSG00000099611	NA	1	NA	NA	NA	NA	0	qualitative
ENSMUSG00000099613	NA	1	NA	NA	NA	NA	0	qualitative
ENSMUSG00000099616	NA	1	NA	NA	NA	NA	0	qualitative
ENSMUSG00000099619	NA	1	NA	NA	NA	NA	0	qualitative
ENSMUSG00000099622	NA	1	NA	NA	NA	NA	0	qualitative
ENSMUSG00000099625	0.8	1	31.4387	441.853	0.0973828	0.247867	0.00744559	qualitative
ENSMUSG00000099628	NA	1	NA	NA	NA	NA	0	qualitative
ENSMUSG00000099629	NA	1	NA	NA	NA	NA	0	qualitative
ENSMUSG00000099630	NA	1	NA	NA	NA	NA	0	qualitative
ENSMUSG00000099632	0	1	7.44627	24.8374	-0.0949457	-0.0607302	0.137054	qualitative
ENSMUSG00000099633	NA	1	NA	NA	NA	NA	0	qualitative
ENSMUSG00000099635	NA	1	107.023	11457	0.403813	0.0539845	0.000294949	qualitative
ENSMUSG00000099636	NA	1	NA	NA	NA	NA	0	qualitative
ENSMUSG00000099638	NA	1	NA	NA	NA	NA	0	qualitative
ENSMUSG00000099639	NA	1	NA	NA	NA	NA	0	qualitative
ENSMUSG00000099640	NA	1	NA	NA	NA	NA	0	qualitative
ENSMUSG00000099642	NA	1	NA	NA	NA	NA	0	qualitative
ENSMUSG00000099643	NA	1	NA	NA	NA	NA	0	qualitative
ENSMUSG00000099644	NA	1	94.1512	7090.23	-0.0985451	-0.0460255	0.000339173	qualitative
ENSMUSG00000099646	NA	1	NA	NA	NA	NA	0	qualitative
ENSMUSG00000099649	NA	1	NA	NA	NA	NA	0	qualitative
ENSMUSG00000099650	NA	1	NA	NA	NA	NA	0	qualitative
ENSMUSG00000099651	NA	1	NA	NA	NA	NA	0	qualitative
ENSMUSG00000099653	NA	1	NA	NA	NA	NA	0	qualitative
ENSMUSG00000099654	NA	1	NA	NA	NA	NA	0	qualitative
ENSMUSG00000099655	0	1	15.7662	72.2576	0.10656	0.423279	0.0511903	qualitative
ENSMUSG00000099664	NA	1	NA	NA	NA	NA	0	qualitative
ENSMUSG00000099665	NA	1	NA	NA	NA	NA	0	qualitative
ENSMUSG00000099666	NA	1	NA	NA	NA	NA	0	qualitative
ENSMUSG00000099668	NA	1	NA	NA	NA	NA	0	qualitative
ENSMUSG00000099669	NA	1	NA	NA	NA	NA	0	qualitative
ENSMUSG00000099672	NA	1	NA	NA	NA	NA	0	qualitative
ENSMUSG00000099674	NA	1	NA	NA	NA	NA	0	qualitative
ENSMUSG00000099678	NA	1	NA	NA	NA	NA	0	qualitative
ENSMUSG00000099681	1	1	8.84258	19.6732	0.114052	0.430813	0.204668	qualitative
ENSMUSG00000099683	NA	1	NA	NA	NA	NA	0	qualitative
ENSMUSG00000099687	NA	1	NA	NA	NA	NA	0	qualitative
ENSMUSG00000099689	0.3	1	10.071	40.1992	0.0176084	0.114837	0.0893255	qualitative
ENSMUSG00000099690	NA	1	NA	NA	NA	NA	0	qualitative
ENSMUSG00000099695	NA	1	NA	NA	NA	NA	0	qualitative
ENSMUSG00000099696	NA	1	NA	NA	NA	NA	0	qualitative
ENSMUSG00000099699	NA	1	NA	NA	NA	NA	0	qualitative
ENSMUSG00000099700	NA	1	NA	NA	NA	NA	0	qualitative
ENSMUSG00000099704	NA	1	NA	NA	NA	NA	0	qualitative
ENSMUSG00000099706	NA	1	NA	NA	NA	NA	0	qualitative
ENSMUSG00000099707	0.15	1	51.3424	649.106	0.944191	1.08589	0.0092286	qualitative
ENSMUSG00000099708	0.45	1	25.57	504.853	-0.357596	-0.339378	0.00462557	qualitative
ENSMUSG00000099711	NA	1	NA	NA	NA	NA	0	qualitative
ENSMUSG00000099715	NA	1	NA	NA	NA	NA	0	qualitative
ENSMUSG00000099716	NA	1	NA	NA	NA	NA	0	qualitative
ENSMUSG00000099718	NA	1	NA	NA	NA	NA	0	qualitative
ENSMUSG00000099722	NA	1	NA	NA	NA	NA	0	qualitative
ENSMUSG00000099723	NA	1	NA	NA	NA	NA	0	qualitative
ENSMUSG00000099724	NA	1	NA	NA	NA	NA	0	qualitative
ENSMUSG00000099729	NA	1	NA	NA	NA	NA	0	qualitative
ENSMUSG00000099730	NA	1	NA	NA	NA	NA	0	qualitative
ENSMUSG00000099735	NA	1	NA	NA	NA	NA	0	qualitative
ENSMUSG00000099737	NA	1	NA	NA	NA	NA	0	qualitative
ENSMUSG00000099740	NA	1	NA	NA	NA	NA	0	qualitative
ENSMUSG00000099746	0.65	1	10.374	54.95	-0.0665497	-0.0814437	0.0602652	qualitative
ENSMUSG00000099747	NA	1	NA	NA	NA	NA	0	qualitative
ENSMUSG00000099749	NA	1	NA	NA	NA	NA	0	qualitative
ENSMUSG00000099751	NA	1	NA	NA	NA	NA	0	qualitative
ENSMUSG00000099752	NA	1	NA	NA	NA	NA	0	qualitative
ENSMUSG00000099756	NA	1	NA	NA	NA	NA	0	qualitative
ENSMUSG00000099757	NA	1	75.9901	5744.38	0.669259	0.123473	0.000745835	qualitative
ENSMUSG00000099758	NA	1	NA	NA	NA	NA	0	qualitative
ENSMUSG00000099760	NA	1	75.668	5728.05	-0.83735	-0.553871	0.000247035	qualitative
ENSMUSG00000099761	NA	1	NA	NA	NA	NA	0	qualitative
ENSMUSG00000099762	NA	1	107.023	11457	-1.2709	-0.694166	8.60714e-05	qualitative
ENSMUSG00000099767	NA	1	NA	NA	NA	NA	0	qualitative
ENSMUSG00000099774	NA	1	NA	NA	NA	NA	0	qualitative
ENSMUSG00000099776	NA	1	NA	NA	NA	NA	0	qualitative
ENSMUSG00000099778	NA	1	NA	NA	NA	NA	0	qualitative
ENSMUSG00000099780	NA	1	NA	NA	NA	NA	0	qualitative
ENSMUSG00000099782	NA	1	NA	NA	NA	NA	0	qualitative
ENSMUSG00000099784	NA	1	107.023	11457	0.872153	0.263207	0.000416227	qualitative
ENSMUSG00000099785	NA	1	NA	NA	NA	NA	0	qualitative
ENSMUSG00000099786	NA	1	NA	NA	NA	NA	0	qualitative
ENSMUSG00000099787	NA	1	NA	NA	NA	NA	0	qualitative
ENSMUSG00000099789	NA	1	NA	NA	NA	NA	0	qualitative
ENSMUSG00000099790	NA	1	NA	NA	NA	NA	0	qualitative
ENSMUSG00000099792	NA	1	NA	NA	NA	NA	0	qualitative
ENSMUSG00000099793	NA	1	NA	NA	NA	NA	0	qualitative
ENSMUSG00000099794	NA	1	NA	NA	NA	NA	0	qualitative
ENSMUSG00000099798	NA	1	NA	NA	NA	NA	0	qualitative
ENSMUSG00000099799	NA	1	NA	NA	NA	NA	0	qualitative
ENSMUSG00000099800	NA	1	NA	NA	NA	NA	0	qualitative
ENSMUSG00000099802	NA	1	NA	NA	NA	NA	0	qualitative
ENSMUSG00000099803	NA	1	NA	NA	NA	NA	0	qualitative
ENSMUSG00000099804	0.55	1	107.023	11457	-0.546833	-0.3707	0.000146595	qualitative
ENSMUSG00000099807	NA	1	NA	NA	NA	NA	0	qualitative
ENSMUSG00000099808	NA	1	NA	NA	NA	NA	0	qualitative
ENSMUSG00000099810	NA	1	NA	NA	NA	NA	0	qualitative
ENSMUSG00000099811	NA	1	NA	NA	NA	NA	0	qualitative
ENSMUSG00000099812	NA	1	77.1895	5806.67	-0.399675	-0.338411	0.000335944	qualitative
ENSMUSG00000099814	NA	1	NA	NA	NA	NA	0	qualitative
ENSMUSG00000099815	NA	1	NA	NA	NA	NA	0	qualitative
ENSMUSG00000099820	NA	1	NA	NA	NA	NA	0	qualitative
ENSMUSG00000099822	NA	1	NA	NA	NA	NA	0	qualitative
ENSMUSG00000099823	NA	1	NA	NA	NA	NA	0	qualitative
ENSMUSG00000099824	NA	1	NA	NA	NA	NA	0	qualitative
ENSMUSG00000099825	NA	1	51.448	2429.34	-0.251408	-0.295858	0.000944367	qualitative
ENSMUSG00000099827	NA	1	NA	NA	NA	NA	0	qualitative
ENSMUSG00000099829	NA	1	NA	NA	NA	NA	0	qualitative
ENSMUSG00000099832	NA	1	NA	NA	NA	NA	0	qualitative
ENSMUSG00000099836	NA	1	NA	NA	NA	NA	0	qualitative
ENSMUSG00000099839	NA	1	NA	NA	NA	NA	0	qualitative
ENSMUSG00000099840	NA	1	NA	NA	NA	NA	0	qualitative
ENSMUSG00000099843	0.1	1	11.6124	42.5697	-0.0753968	0.241832	0.0785001	qualitative
ENSMUSG00000099847	NA	1	NA	NA	NA	NA	0	qualitative
ENSMUSG00000099848	NA	1	NA	NA	NA	NA	0	qualitative
ENSMUSG00000099849	NA	1	NA	NA	NA	NA	0	qualitative
ENSMUSG00000099851	NA	1	68.7625	4109.16	-0.0674196	-0.133905	0.000619039	qualitative
ENSMUSG00000099853	NA	1	NA	NA	NA	NA	0	qualitative
ENSMUSG00000099854	NA	1	NA	NA	NA	NA	0	qualitative
ENSMUSG00000099855	NA	1	NA	NA	NA	NA	0	qualitative
ENSMUSG00000099856	NA	1	NA	NA	NA	NA	0	qualitative
ENSMUSG00000099860	NA	1	NA	NA	NA	NA	0	qualitative
ENSMUSG00000099861	NA	1	NA	NA	NA	NA	0	qualitative
ENSMUSG00000099863	NA	1	NA	NA	NA	NA	0	qualitative
ENSMUSG00000099865	NA	1	NA	NA	NA	NA	0	qualitative
ENSMUSG00000099866	NA	1	NA	NA	NA	NA	0	qualitative
ENSMUSG00000099868	NA	1	55.5923	1860.56	0.81374	0.463665	0.00274316	qualitative
ENSMUSG00000099869	NA	1	NA	NA	NA	NA	0	qualitative
ENSMUSG00000099872	NA	1	NA	NA	NA	NA	0	qualitative
ENSMUSG00000099874	NA	1	107.023	11457	-1.1474	-0.638991	9.42554e-05	qualitative
ENSMUSG00000099876	0.3	1	9.71391	44.9727	0.00796666	-0.013865	0.0787396	qualitative
ENSMUSG00000099877	NA	1	NA	NA	NA	NA	0	qualitative
ENSMUSG00000099878	NA	1	NA	NA	NA	NA	0	qualitative
ENSMUSG00000099879	NA	1	60.6997	3176.3	-0.312761	-0.25748	0.000679222	qualitative
ENSMUSG00000099880	NA	1	NA	NA	NA	NA	0	qualitative
ENSMUSG00000099881	0.05	1	7.6451	17.3578	-0.0592892	0.224146	0.205771	qualitative
ENSMUSG00000099890	NA	1	NA	NA	NA	NA	0	qualitative
ENSMUSG00000099894	NA	1	NA	NA	NA	NA	0	qualitative
ENSMUSG00000099895	NA	1	NA	NA	NA	NA	0	qualitative
ENSMUSG00000099896	NA	1	NA	NA	NA	NA	0	qualitative
ENSMUSG00000099897	NA	1	NA	NA	NA	NA	0	qualitative
ENSMUSG00000099898	NA	1	NA	NA	NA	NA	0	qualitative
ENSMUSG00000099899	NA	1	NA	NA	NA	NA	0	qualitative
ENSMUSG00000099900	NA	1	NA	NA	NA	NA	0	qualitative
ENSMUSG00000099903	NA	1	NA	NA	NA	NA	0	qualitative
ENSMUSG00000099906	NA	1	NA	NA	NA	NA	0	qualitative
ENSMUSG00000099907	0.55	1	33.3175	540.016	-0.204376	0.0674999	0.00482034	qualitative
ENSMUSG00000099911	NA	1	NA	NA	NA	NA	0	qualitative
ENSMUSG00000099916	NA	1	NA	NA	NA	NA	0	qualitative
ENSMUSG00000099917	NA	1	NA	NA	NA	NA	0	qualitative
ENSMUSG00000099921	NA	1	NA	NA	NA	NA	0	qualitative
ENSMUSG00000099922	NA	1	NA	NA	NA	NA	0	qualitative
ENSMUSG00000099923	0.05	1	19.3097	277.826	-0.152991	-0.268157	0.0101328	qualitative
ENSMUSG00000099924	0.85	1	11.9626	56.0089	-0.0347126	0.126033	0.0604561	qualitative
ENSMUSG00000099925	NA	1	NA	NA	NA	NA	0	qualitative
ENSMUSG00000099928	0.85	1	29.9132	566.436	-0.391233	-0.202256	0.00399381	qualitative
ENSMUSG00000099930	NA	1	88.0857	6514.21	0.072242	-0.0111914	0.000420738	qualitative
ENSMUSG00000099931	0.45	1	32.1954	537.765	0.144208	0.176491	0.00625657	qualitative
ENSMUSG00000099933	NA	1	NA	NA	NA	NA	0	qualitative
ENSMUSG00000099936	NA	1	NA	NA	NA	NA	0	qualitative
ENSMUSG00000099937	NA	1	NA	NA	NA	NA	0	qualitative
ENSMUSG00000099938	NA	1	NA	NA	NA	NA	0	qualitative
ENSMUSG00000099940	NA	1	NA	NA	NA	NA	0	qualitative
ENSMUSG00000099945	NA	1	NA	NA	NA	NA	0	qualitative
ENSMUSG00000099950	NA	1	NA	NA	NA	NA	0	qualitative
ENSMUSG00000099954	0	1	12.0629	67.4654	-0.00232678	0.0326059	0.0508195	qualitative
ENSMUSG00000099955	NA	1	NA	NA	NA	NA	0	qualitative
ENSMUSG00000099957	NA	1	75.0567	4431.39	-0.0511931	-0.0489533	0.000578248	qualitative
ENSMUSG00000099958	0.8	1	75.6728	5728.29	-0.251885	-0.292261	0.000379954	qualitative
ENSMUSG00000099960	NA	1	NA	NA	NA	NA	0	qualitative
ENSMUSG00000099962	NA	1	NA	NA	NA	NA	0	qualitative
ENSMUSG00000099963	NA	1	NA	NA	NA	NA	0	qualitative
ENSMUSG00000099964	NA	1	85.93	5122.67	-1.00842	-0.374822	0.00024524	qualitative
ENSMUSG00000099966	0.7	1	4.41507	9.16383	-0.288392	-0.258611	0.342411	qualitative
ENSMUSG00000099967	NA	1	NA	NA	NA	NA	0	qualitative
ENSMUSG00000099968	NA	1	NA	NA	NA	NA	0	qualitative
ENSMUSG00000099969	NA	1	NA	NA	NA	NA	0	qualitative
ENSMUSG00000099971	NA	1	NA	NA	NA	NA	0	qualitative
ENSMUSG00000099974	NA	1	NA	NA	NA	NA	0	qualitative
ENSMUSG00000099977	NA	1	NA	NA	NA	NA	0	qualitative
ENSMUSG00000099982	NA	1	NA	NA	NA	NA	0	qualitative
ENSMUSG00000099983	NA	1	NA	NA	NA	NA	0	qualitative
ENSMUSG00000099985	NA	1	NA	NA	NA	NA	0	qualitative
ENSMUSG00000099988	NA	1	107.023	11457	-0.0236932	-0.136997	0.00021538	qualitative
ENSMUSG00000099990	NA	1	NA	NA	NA	NA	0	qualitative
ENSMUSG00000099991	NA	1	NA	NA	NA	NA	0	qualitative
ENSMUSG00000099994	NA	1	NA	NA	NA	NA	0	qualitative
ENSMUSG00000099995	NA	1	107.023	11457	-0.098756	-0.17053	0.000203813	qualitative
ENSMUSG00000099996	NA	1	NA	NA	NA	NA	0	qualitative
ENSMUSG00000100000	NA	1	75.7471	5732.04	0.0398732	-0.160929	0.000470559	qualitative
ENSMUSG00000100001	NA	1	NA	NA	NA	NA	0	qualitative
ENSMUSG00000100002	NA	1	61.7804	3184.85	0.151129	-0.0265164	0.000952653	qualitative
ENSMUSG00000100003	NA	1	NA	NA	NA	NA	0	qualitative
ENSMUSG00000100004	NA	1	NA	NA	NA	NA	0	qualitative
ENSMUSG00000100005	0.2	1	7.39305	22.8452	-0.0192917	0.0166023	0.158336	qualitative
ENSMUSG00000100009	NA	1	59.0189	2785.97	0.316484	0.0676191	0.00123995	qualitative
ENSMUSG00000100010	NA	1	NA	NA	NA	NA	0	qualitative
ENSMUSG00000100011	NA	1	NA	NA	NA	NA	0	qualitative
ENSMUSG00000100012	NA	1	NA	NA	NA	NA	0	qualitative
ENSMUSG00000100014	NA	1	NA	NA	NA	NA	0	qualitative
ENSMUSG00000100016	NA	1	NA	NA	NA	NA	0	qualitative
ENSMUSG00000100017	0.1	1	5.54053	13.9283	-0.139739	-0.134441	0.244971	qualitative
ENSMUSG00000100022	NA	1	NA	NA	NA	NA	0	qualitative
ENSMUSG00000100023	NA	1	NA	NA	NA	NA	0	qualitative
ENSMUSG00000100029	NA	1	107.023	11457	-0.270768	-0.247373	0.000179594	qualitative
ENSMUSG00000100032	NA	1	NA	NA	NA	NA	0	qualitative
ENSMUSG00000100034	NA	1	NA	NA	NA	NA	0	qualitative
ENSMUSG00000100035	NA	1	NA	NA	NA	NA	0	qualitative
ENSMUSG00000100038	NA	1	NA	NA	NA	NA	0	qualitative
ENSMUSG00000100039	NA	1	44.2588	987.528	0.267126	0.298796	0.00359368	qualitative
ENSMUSG00000100043	NA	1	NA	NA	NA	NA	0	qualitative
ENSMUSG00000100045	NA	1	NA	NA	NA	NA	0	qualitative
ENSMUSG00000100051	NA	1	NA	NA	NA	NA	0	qualitative
ENSMUSG00000100053	NA	1	51.0098	1917.2	-0.0230561	-0.053599	0.00143604	qualitative
ENSMUSG00000100054	NA	1	NA	NA	NA	NA	0	qualitative
ENSMUSG00000100055	NA	1	NA	NA	NA	NA	0	qualitative
ENSMUSG00000100056	NA	1	NA	NA	NA	NA	0	qualitative
ENSMUSG00000100057	NA	1	NA	NA	NA	NA	0	qualitative
ENSMUSG00000100058	NA	1	NA	NA	NA	NA	0	qualitative
ENSMUSG00000100062	NA	1	NA	NA	NA	NA	0	qualitative
ENSMUSG00000100063	NA	1	NA	NA	NA	NA	0	qualitative
ENSMUSG00000100067	NA	1	NA	NA	NA	NA	0	qualitative
ENSMUSG00000100070	NA	1	NA	NA	NA	NA	0	qualitative
ENSMUSG00000100071	NA	1	44.3832	1428.1	0.149184	0.0124036	0.00222786	qualitative
ENSMUSG00000100073	NA	1	NA	NA	NA	NA	0	qualitative
ENSMUSG00000100075	0.15	1	31.0389	477.472	0.160389	0.207583	0.00718287	qualitative
ENSMUSG00000100076	NA	1	NA	NA	NA	NA	0	qualitative
ENSMUSG00000100079	NA	1	107.023	11457	0.00350382	-0.124847	0.000219732	qualitative
ENSMUSG00000100080	NA	1	NA	NA	NA	NA	0	qualitative
ENSMUSG00000100081	NA	1	NA	NA	NA	NA	0	qualitative
ENSMUSG00000100083	NA	1	NA	NA	NA	NA	0	qualitative
ENSMUSG00000100084	0.3	1	15.9738	71.2657	0.265922	0.522257	0.0584057	qualitative
ENSMUSG00000100085	NA	1	NA	NA	NA	NA	0	qualitative
ENSMUSG00000100089	NA	1	NA	NA	NA	NA	0	qualitative
ENSMUSG00000100094	NA	1	107.023	11457	-0.509441	-0.353996	0.000150683	qualitative
ENSMUSG00000100096	NA	1	NA	NA	NA	NA	0	qualitative
ENSMUSG00000100097	NA	1	NA	NA	NA	NA	0	qualitative
ENSMUSG00000100100	NA	1	NA	NA	NA	NA	0	qualitative
ENSMUSG00000100101	0.65	1	29.9606	403.548	-0.0526877	0.169794	0.00734095	qualitative
ENSMUSG00000100106	NA	1	107.023	11457	1.16596	0.394462	0.00051662	qualitative
ENSMUSG00000100108	NA	1	NA	NA	NA	NA	0	qualitative
ENSMUSG00000100110	NA	1	NA	NA	NA	NA	0	qualitative
ENSMUSG00000100111	NA	1	NA	NA	NA	NA	0	qualitative
ENSMUSG00000100113	0.1	1	37.2696	895.746	0.202057	0.0846323	0.00379931	qualitative
ENSMUSG00000100115	NA	1	NA	NA	NA	NA	0	qualitative
ENSMUSG00000100117	NA	1	NA	NA	NA	NA	0	qualitative
ENSMUSG00000100118	NA	1	NA	NA	NA	NA	0	qualitative
ENSMUSG00000100119	NA	1	75.8637	5737.95	-0.941477	-0.597774	0.000228405	qualitative
ENSMUSG00000100120	NA	1	NA	NA	NA	NA	0	qualitative
ENSMUSG00000100121	NA	1	107.023	11457	-0.663677	-0.422898	0.000134525	qualitative
ENSMUSG00000100123	NA	1	107.023	11457	-0.863708	-0.512259	0.000116122	qualitative
ENSMUSG00000100124	NA	1	NA	NA	NA	NA	0	qualitative
ENSMUSG00000100126	NA	1	NA	NA	NA	NA	0	qualitative
ENSMUSG00000100129	NA	1	NA	NA	NA	NA	0	qualitative
ENSMUSG00000100130	NA	1	47.5328	1592	-0.254661	-0.139118	0.00147517	qualitative
ENSMUSG00000100133	NA	1	NA	NA	NA	NA	0	qualitative
ENSMUSG00000100134	NA	1	NA	NA	NA	NA	0	qualitative
ENSMUSG00000100135	NA	1	NA	NA	NA	NA	0	qualitative
ENSMUSG00000100138	NA	1	NA	NA	NA	NA	0	qualitative
ENSMUSG00000100140	NA	1	NA	NA	NA	NA	0	qualitative
ENSMUSG00000100144	NA	1	NA	NA	NA	NA	0	qualitative
ENSMUSG00000100146	NA	1	NA	NA	NA	NA	0	qualitative
ENSMUSG00000100147	NA	1	NA	NA	NA	NA	0	qualitative
ENSMUSG00000100149	NA	1	NA	NA	NA	NA	0	qualitative
ENSMUSG00000100150	NA	1	NA	NA	NA	NA	0	qualitative
ENSMUSG00000100151	NA	1	NA	NA	NA	NA	0	qualitative
ENSMUSG00000100154	NA	1	NA	NA	NA	NA	0	qualitative
ENSMUSG00000100155	0.35	1	96.0482	7318.81	-0.394358	-0.169846	0.000263828	qualitative
ENSMUSG00000100156	NA	1	NA	NA	NA	NA	0	qualitative
ENSMUSG00000100157	NA	1	NA	NA	NA	NA	0	qualitative
ENSMUSG00000100158	0.35	1	22.6789	221.602	0.26758	0.297474	0.0175486	qualitative
ENSMUSG00000100161	NA	1	NA	NA	NA	NA	0	qualitative
ENSMUSG00000100164	0.8	1	6.55839	16.0818	-0.171721	0.00193197	0.205426	qualitative
ENSMUSG00000100166	NA	1	NA	NA	NA	NA	0	qualitative
ENSMUSG00000100167	NA	1	NA	NA	NA	NA	0	qualitative
ENSMUSG00000100168	NA	1	NA	NA	NA	NA	0	qualitative
ENSMUSG00000100169	NA	1	NA	NA	NA	NA	0	qualitative
ENSMUSG00000100170	NA	1	NA	NA	NA	NA	0	qualitative
ENSMUSG00000100175	NA	1	NA	NA	NA	NA	0	qualitative
ENSMUSG00000100176	NA	1	90.0081	6676.74	0.0417476	-0.00955085	0.000400789	qualitative
ENSMUSG00000100180	NA	1	NA	NA	NA	NA	0	qualitative
ENSMUSG00000100182	NA	1	NA	NA	NA	NA	0	qualitative
ENSMUSG00000100183	NA	1	NA	NA	NA	NA	0	qualitative
ENSMUSG00000100185	NA	1	NA	NA	NA	NA	0	qualitative
ENSMUSG00000100186	NA	1	NA	NA	NA	NA	0	qualitative
ENSMUSG00000100187	NA	1	NA	NA	NA	NA	0	qualitative
ENSMUSG00000100188	NA	1	87.5274	6469.77	-0.279914	-0.173273	0.000327108	qualitative
ENSMUSG00000100189	NA	1	63.4252	3884.89	0.401008	-0.00503763	0.000927237	qualitative
ENSMUSG00000100190	NA	1	NA	NA	NA	NA	0	qualitative
ENSMUSG00000100192	NA	1	NA	NA	NA	NA	0	qualitative
ENSMUSG00000100194	NA	1	NA	NA	NA	NA	0	qualitative
ENSMUSG00000100197	NA	1	NA	NA	NA	NA	0	qualitative
ENSMUSG00000100198	NA	1	107.023	11457	-1.14328	-0.637152	9.45413e-05	qualitative
ENSMUSG00000100199	0.45	1	10.0664	40.6347	-0.0659284	0.0699203	0.0830481	qualitative
ENSMUSG00000100200	NA	1	64.4501	2305.74	-0.132832	0.115836	0.00108912	qualitative
ENSMUSG00000100201	0.6	1	15.1713	162.709	-0.204901	-0.294507	0.017206	qualitative
ENSMUSG00000100206	NA	1	NA	NA	NA	NA	0	qualitative
ENSMUSG00000100209	NA	1	39.0928	1276.79	-0.68215	-0.469909	0.00136137	qualitative
ENSMUSG00000100210	0.15	1	16.6481	207.415	-0.606765	-0.496477	0.00989624	qualitative
ENSMUSG00000100211	NA	1	72.6822	2428.59	0.483056	0.530939	0.0016213	qualitative
ENSMUSG00000100213	1	1	18.1221	126.985	0.12553	0.26928	0.0285393	qualitative
ENSMUSG00000100217	NA	1	NA	NA	NA	NA	0	qualitative
ENSMUSG00000100219	NA	1	NA	NA	NA	NA	0	qualitative
ENSMUSG00000100220	NA	1	95.9104	7301.14	0.156734	0.0758309	0.000396687	qualitative
ENSMUSG00000100221	NA	1	NA	NA	NA	NA	0	qualitative
ENSMUSG00000100227	NA	1	NA	NA	NA	NA	0	qualitative
ENSMUSG00000100231	NA	1	NA	NA	NA	NA	0	qualitative
ENSMUSG00000100232	NA	1	NA	NA	NA	NA	0	qualitative
ENSMUSG00000100234	NA	1	NA	NA	NA	NA	0	qualitative
ENSMUSG00000100235	0.95	1	18.6301	98.7474	0.17301	0.492472	0.0385919	qualitative
ENSMUSG00000100237	NA	1	NA	NA	NA	NA	0	qualitative
ENSMUSG00000100238	NA	1	NA	NA	NA	NA	0	qualitative
ENSMUSG00000100240	NA	1	NA	NA	NA	NA	0	qualitative
ENSMUSG00000100241	NA	1	NA	NA	NA	NA	0	qualitative
ENSMUSG00000100242	NA	1	NA	NA	NA	NA	0	qualitative
ENSMUSG00000100243	NA	1	NA	NA	NA	NA	0	qualitative
ENSMUSG00000100247	0.35	1	49.6648	1211.93	-0.0624649	0.185846	0.00226944	qualitative
ENSMUSG00000100248	NA	1	NA	NA	NA	NA	0	qualitative
ENSMUSG00000100249	NA	1	NA	NA	NA	NA	0	qualitative
ENSMUSG00000100252	NA	1	107.023	11457	-0.303593	-0.262037	0.000175311	qualitative
ENSMUSG00000100253	NA	1	NA	NA	NA	NA	0	qualitative
ENSMUSG00000100255	0.55	1	29.4331	468.897	0.221432	0.169895	0.00765853	qualitative
ENSMUSG00000100256	NA	1	NA	NA	NA	NA	0	qualitative
ENSMUSG00000100262	NA	1	NA	NA	NA	NA	0	qualitative
ENSMUSG00000100264	NA	1	NA	NA	NA	NA	0	qualitative
ENSMUSG00000100265	NA	1	NA	NA	NA	NA	0	qualitative
ENSMUSG00000100269	NA	1	NA	NA	NA	NA	0	qualitative
ENSMUSG00000100274	NA	1	107.023	11457	-2.39494	-1.19631	3.76576e-05	qualitative
ENSMUSG00000100277	NA	1	NA	NA	NA	NA	0	qualitative
ENSMUSG00000100278	NA	1	NA	NA	NA	NA	0	qualitative
ENSMUSG00000100279	NA	1	NA	NA	NA	NA	0	qualitative
ENSMUSG00000100280	NA	1	51.2712	1677.2	0.0829088	0.0873083	0.00178911	qualitative
ENSMUSG00000100281	NA	1	107.023	11457	-0.66666	-0.424231	0.00013423	qualitative
ENSMUSG00000100282	NA	1	NA	NA	NA	NA	0	qualitative
ENSMUSG00000100286	NA	1	NA	NA	NA	NA	0	qualitative
ENSMUSG00000100287	NA	1	22.9385	425.605	-0.417947	-0.412972	0.00530361	qualitative
ENSMUSG00000100288	NA	1	NA	NA	NA	NA	0	qualitative
ENSMUSG00000100291	NA	1	56.3025	2540.57	0.707318	0.233668	0.00182272	qualitative
ENSMUSG00000100292	NA	1	NA	NA	NA	NA	0	qualitative
ENSMUSG00000100294	NA	1	NA	NA	NA	NA	0	qualitative
ENSMUSG00000100296	NA	1	NA	NA	NA	NA	0	qualitative
ENSMUSG00000100297	NA	1	NA	NA	NA	NA	0	qualitative
ENSMUSG00000100298	NA	1	NA	NA	NA	NA	0	qualitative
ENSMUSG00000100301	NA	1	80.1162	4997.43	0.676786	0.292897	0.000869428	qualitative
ENSMUSG00000100302	NA	1	72.2006	3702.29	0.119326	0.0871084	0.000793245	qualitative
ENSMUSG00000100303	NA	1	64.8439	2659.19	0.10274	0.137943	0.00111326	qualitative
ENSMUSG00000100305	NA	1	NA	NA	NA	NA	0	qualitative
ENSMUSG00000100306	NA	1	49.8145	1556.94	-0.348188	-0.0989057	0.00141004	qualitative
ENSMUSG00000100311	NA	1	NA	NA	NA	NA	0	qualitative
ENSMUSG00000100313	0.8	1	14.7988	88.1262	0.273197	0.278415	0.0468737	qualitative
ENSMUSG00000100314	NA	1	NA	NA	NA	NA	0	qualitative
ENSMUSG00000100315	NA	1	66.83	3336.52	-0.605317	-0.281085	0.000519871	qualitative
ENSMUSG00000100320	NA	1	39.3617	1283.44	-0.147039	-0.224318	0.00200673	qualitative
ENSMUSG00000100321	NA	1	NA	NA	NA	NA	0	qualitative
ENSMUSG00000100325	NA	1	NA	NA	NA	NA	0	qualitative
ENSMUSG00000100328	NA	1	NA	NA	NA	NA	0	qualitative
ENSMUSG00000100329	NA	1	NA	NA	NA	NA	0	qualitative
ENSMUSG00000100332	NA	1	NA	NA	NA	NA	0	qualitative
ENSMUSG00000100333	NA	1	NA	NA	NA	NA	0	qualitative
ENSMUSG00000100334	NA	1	60.7936	2496.5	-0.146488	-0.0257575	0.00099103	qualitative
ENSMUSG00000100335	0.55	1	15.2377	75.3705	0.346391	0.454044	0.0583919	qualitative
ENSMUSG00000100336	NA	1	NA	NA	NA	NA	0	qualitative
ENSMUSG00000100338	NA	1	NA	NA	NA	NA	0	qualitative
ENSMUSG00000100341	NA	1	107.023	11457	1.88179	0.714245	0.000874578	qualitative
ENSMUSG00000100345	NA	1	NA	NA	NA	NA	0	qualitative
ENSMUSG00000100350	NA	1	NA	NA	NA	NA	0	qualitative
ENSMUSG00000100352	NA	1	NA	NA	NA	NA	0	qualitative
ENSMUSG00000100354	NA	1	51.7261	2136.04	0.173537	-0.0153185	0.00147963	qualitative
ENSMUSG00000100357	NA	1	NA	NA	NA	NA	0	qualitative
ENSMUSG00000100364	NA	1	NA	NA	NA	NA	0	qualitative
ENSMUSG00000100366	NA	1	NA	NA	NA	NA	0	qualitative
ENSMUSG00000100367	NA	1	74.006	3688.57	-0.724257	-0.251721	0.00042824	qualitative
ENSMUSG00000100368	NA	1	NA	NA	NA	NA	0	qualitative
ENSMUSG00000100369	NA	1	NA	NA	NA	NA	0	qualitative
ENSMUSG00000100372	NA	1	NA	NA	NA	NA	0	qualitative
ENSMUSG00000100373	NA	1	NA	NA	NA	NA	0	qualitative
ENSMUSG00000100387	NA	1	NA	NA	NA	NA	0	qualitative
ENSMUSG00000100388	NA	1	NA	NA	NA	NA	0	qualitative
ENSMUSG00000100392	NA	1	NA	NA	NA	NA	0	qualitative
ENSMUSG00000100393	NA	1	NA	NA	NA	NA	0	qualitative
ENSMUSG00000100394	0.7	1	4.5471	8.99007	-0.224265	-0.175113	0.366311	qualitative
ENSMUSG00000100395	NA	1	NA	NA	NA	NA	0	qualitative
ENSMUSG00000100396	NA	1	88.2845	6530.32	-0.150348	-0.108969	0.000356271	qualitative
ENSMUSG00000100399	NA	1	NA	NA	NA	NA	0	qualitative
ENSMUSG00000100400	NA	1	NA	NA	NA	NA	0	qualitative
ENSMUSG00000100401	NA	1	NA	NA	NA	NA	0	qualitative
ENSMUSG00000100402	NA	1	NA	NA	NA	NA	0	qualitative
ENSMUSG00000100407	NA	1	NA	NA	NA	NA	0	qualitative
ENSMUSG00000100410	NA	1	NA	NA	NA	NA	0	qualitative
ENSMUSG00000100415	NA	1	NA	NA	NA	NA	0	qualitative
ENSMUSG00000100416	NA	1	NA	NA	NA	NA	0	qualitative
ENSMUSG00000100417	0.35	1	28.4992	516.891	0.0809352	-0.00219242	0.0062283	qualitative
ENSMUSG00000100420	NA	1	NA	NA	NA	NA	0	qualitative
ENSMUSG00000100421	NA	1	NA	NA	NA	NA	0	qualitative
ENSMUSG00000100422	NA	1	NA	NA	NA	NA	0	qualitative
ENSMUSG00000100423	NA	1	NA	NA	NA	NA	0	qualitative
ENSMUSG00000100424	NA	1	NA	NA	NA	NA	0	qualitative
ENSMUSG00000100425	NA	1	NA	NA	NA	NA	0	qualitative
ENSMUSG00000100426	NA	1	NA	NA	NA	NA	0	qualitative
ENSMUSG00000100429	NA	1	NA	NA	NA	NA	0	qualitative
ENSMUSG00000100430	NA	1	NA	NA	NA	NA	0	qualitative
ENSMUSG00000100431	NA	1	90.0143	6677.29	0.844851	0.349268	0.000723406	qualitative
ENSMUSG00000100437	NA	1	NA	NA	NA	NA	0	qualitative
ENSMUSG00000100440	NA	1	NA	NA	NA	NA	0	qualitative
ENSMUSG00000100444	NA	1	NA	NA	NA	NA	0	qualitative
ENSMUSG00000100446	NA	1	NA	NA	NA	NA	0	qualitative
ENSMUSG00000100448	NA	1	NA	NA	NA	NA	0	qualitative
ENSMUSG00000100451	NA	1	NA	NA	NA	NA	0	qualitative
ENSMUSG00000100452	NA	1	NA	NA	NA	NA	0	qualitative
ENSMUSG00000100454	NA	1	56.7037	2987.52	-1.05941	-0.649786	0.000418575	qualitative
ENSMUSG00000100455	0.2	1	9.91707	42.5893	-0.271069	-0.0735626	0.0679458	qualitative
ENSMUSG00000100457	NA	1	NA	NA	NA	NA	0	qualitative
ENSMUSG00000100459	NA	1	55.4444	2388.39	0.0608708	-0.037468	0.0012098	qualitative
ENSMUSG00000100461	NA	1	NA	NA	NA	NA	0	qualitative
ENSMUSG00000100465	NA	1	NA	NA	NA	NA	0	qualitative
ENSMUSG00000100467	NA	1	NA	NA	NA	NA	0	qualitative
ENSMUSG00000100475	NA	1	NA	NA	NA	NA	0	qualitative
ENSMUSG00000100478	NA	1	NA	NA	NA	NA	0	qualitative
ENSMUSG00000100480	0.6	1	39.0479	1035.96	0.283176	0.0943886	0.00345624	qualitative
ENSMUSG00000100483	NA	1	NA	NA	NA	NA	0	qualitative
ENSMUSG00000100485	NA	1	NA	NA	NA	NA	0	qualitative
ENSMUSG00000100486	0.3	1	48.0999	1621	-0.187317	-0.103556	0.00152067	qualitative
ENSMUSG00000100487	NA	1	NA	NA	NA	NA	0	qualitative
ENSMUSG00000100491	NA	1	NA	NA	NA	NA	0	qualitative
ENSMUSG00000100492	NA	1	NA	NA	NA	NA	0	qualitative
ENSMUSG00000100496	NA	1	NA	NA	NA	NA	0	qualitative
ENSMUSG00000100499	NA	1	NA	NA	NA	NA	0	qualitative
ENSMUSG00000100500	NA	1	NA	NA	NA	NA	0	qualitative
ENSMUSG00000100501	NA	1	NA	NA	NA	NA	0	qualitative
ENSMUSG00000100502	NA	1	NA	NA	NA	NA	0	qualitative
ENSMUSG00000100505	NA	1	25.2849	416.64	-0.112716	-0.122389	0.00678999	qualitative
ENSMUSG00000100508	NA	1	NA	NA	NA	NA	0	qualitative
ENSMUSG00000100510	0.05	1	7.05224	19.8569	0.298442	0.180811	0.232092	qualitative
ENSMUSG00000100511	NA	1	NA	NA	NA	NA	0	qualitative
ENSMUSG00000100512	NA	1	43.3536	1443.88	-0.257732	-0.210323	0.00163252	qualitative
ENSMUSG00000100518	NA	1	NA	NA	NA	NA	0	qualitative
ENSMUSG00000100526	NA	1	NA	NA	NA	NA	0	qualitative
ENSMUSG00000100528	NA	1	NA	NA	NA	NA	0	qualitative
ENSMUSG00000100529	NA	1	NA	NA	NA	NA	0	qualitative
ENSMUSG00000100531	NA	1	NA	NA	NA	NA	0	qualitative
ENSMUSG00000100532	NA	1	NA	NA	NA	NA	0	qualitative
ENSMUSG00000100533	NA	1	NA	NA	NA	NA	0	qualitative
ENSMUSG00000100534	NA	1	62.4457	3845.55	-0.245514	-0.309753	0.000582623	qualitative
ENSMUSG00000100535	NA	1	NA	NA	NA	NA	0	qualitative
ENSMUSG00000100537	NA	1	NA	NA	NA	NA	0	qualitative
ENSMUSG00000100538	NA	1	NA	NA	NA	NA	0	qualitative
ENSMUSG00000100544	NA	1	NA	NA	NA	NA	0	qualitative
ENSMUSG00000100546	NA	1	NA	NA	NA	NA	0	qualitative
ENSMUSG00000100548	NA	1	NA	NA	NA	NA	0	qualitative
ENSMUSG00000100549	NA	1	NA	NA	NA	NA	0	qualitative
ENSMUSG00000100550	NA	1	107.023	11457	-0.364087	-0.289062	0.000167682	qualitative
ENSMUSG00000100552	NA	1	107.023	11457	-1.03518	-0.588863	0.000102364	qualitative
ENSMUSG00000100553	NA	1	NA	NA	NA	NA	0	qualitative
ENSMUSG00000100556	NA	1	NA	NA	NA	NA	0	qualitative
ENSMUSG00000100557	NA	1	NA	NA	NA	NA	0	qualitative
ENSMUSG00000100558	NA	1	NA	NA	NA	NA	0	qualitative
ENSMUSG00000100562	NA	1	NA	NA	NA	NA	0	qualitative
ENSMUSG00000100565	NA	1	NA	NA	NA	NA	0	qualitative
ENSMUSG00000100570	NA	1	NA	NA	NA	NA	0	qualitative
ENSMUSG00000100572	NA	1	NA	NA	NA	NA	0	qualitative
ENSMUSG00000100573	NA	1	NA	NA	NA	NA	0	qualitative
ENSMUSG00000100574	NA	1	NA	NA	NA	NA	0	qualitative
ENSMUSG00000100578	NA	1	NA	NA	NA	NA	0	qualitative
ENSMUSG00000100579	NA	1	NA	NA	NA	NA	0	qualitative
ENSMUSG00000100580	NA	1	107.023	11457	-0.52136	-0.359321	0.000149367	qualitative
ENSMUSG00000100582	NA	1	NA	NA	NA	NA	0	qualitative
ENSMUSG00000100583	NA	1	107.023	11457	0.617717	0.149542	0.000345196	qualitative
ENSMUSG00000100584	NA	1	NA	NA	NA	NA	0	qualitative
ENSMUSG00000100585	NA	1	NA	NA	NA	NA	0	qualitative
ENSMUSG00000100586	0.4	1	21.3438	280.468	0.168807	0.01399	0.01271	qualitative
ENSMUSG00000100588	NA	1	NA	NA	NA	NA	0	qualitative
ENSMUSG00000100589	NA	1	NA	NA	NA	NA	0	qualitative
ENSMUSG00000100593	NA	1	97.8771	7572.45	0.403102	0.191662	0.000457429	qualitative
ENSMUSG00000100594	0.5	1	19.4918	154.703	0.131683	0.249901	0.0232504	qualitative
ENSMUSG00000100596	NA	1	107.023	11457	-0.367218	-0.290461	0.000167297	qualitative
ENSMUSG00000100597	NA	1	NA	NA	NA	NA	0	qualitative
ENSMUSG00000100599	0.7	1	8.59227	31.3599	0.0347989	0.0534688	0.11773	qualitative
ENSMUSG00000100600	NA	1	107.023	11457	0.15135	-0.0587989	0.00024497	qualitative
ENSMUSG00000100603	NA	1	NA	NA	NA	NA	0	qualitative
ENSMUSG00000100605	NA	1	107.023	11457	0.219331	-0.0284299	0.000257529	qualitative
ENSMUSG00000100606	NA	1	NA	NA	NA	NA	0	qualitative
ENSMUSG00000100607	NA	1	NA	NA	NA	NA	0	qualitative
ENSMUSG00000100608	NA	1	NA	NA	NA	NA	0	qualitative
ENSMUSG00000100609	NA	1	NA	NA	NA	NA	0	qualitative
ENSMUSG00000100614	NA	1	NA	NA	NA	NA	0	qualitative
ENSMUSG00000100616	NA	1	NA	NA	NA	NA	0	qualitative
ENSMUSG00000100617	NA	1	NA	NA	NA	NA	0	qualitative
ENSMUSG00000100620	NA	1	55.9676	2020.09	0.448193	0.257051	0.00192129	qualitative
ENSMUSG00000100622	0.45	1	38.197	1247.37	-0.479965	-0.398005	0.00161917	qualitative
ENSMUSG00000100625	NA	1	77.5044	5823.41	-1.05118	-0.625442	0.000207422	qualitative
ENSMUSG00000100626	NA	1	NA	NA	NA	NA	0	qualitative
ENSMUSG00000100627	NA	1	55.5645	2348.24	-0.147926	-0.116698	0.00105642	qualitative
ENSMUSG00000100628	NA	1	NA	NA	NA	NA	0	qualitative
ENSMUSG00000100629	NA	1	52.077	2417.07	-0.0843253	-0.200421	0.00107359	qualitative
ENSMUSG00000100630	NA	1	NA	NA	NA	NA	0	qualitative
ENSMUSG00000100632	0.35	1	26.9085	312.82	0.400928	0.381569	0.013427	qualitative
ENSMUSG00000100634	NA	1	NA	NA	NA	NA	0	qualitative
ENSMUSG00000100635	NA	1	95.6501	7268.25	0.0669437	0.0347078	0.000373121	qualitative
ENSMUSG00000100645	NA	1	NA	NA	NA	NA	0	qualitative
ENSMUSG00000100647	NA	1	NA	NA	NA	NA	0	qualitative
ENSMUSG00000100650	NA	1	NA	NA	NA	NA	0	qualitative
ENSMUSG00000100651	NA	1	NA	NA	NA	NA	0	qualitative
ENSMUSG00000100653	NA	1	NA	NA	NA	NA	0	qualitative
ENSMUSG00000100658	NA	1	NA	NA	NA	NA	0	qualitative
ENSMUSG00000100664	NA	1	NA	NA	NA	NA	0	qualitative
ENSMUSG00000100666	NA	1	NA	NA	NA	NA	0	qualitative
ENSMUSG00000100667	NA	1	NA	NA	NA	NA	0	qualitative
ENSMUSG00000100668	NA	1	NA	NA	NA	NA	0	qualitative
ENSMUSG00000100670	NA	1	NA	NA	NA	NA	0	qualitative
ENSMUSG00000100671	NA	1	80.5686	5995.94	-0.73711	-0.448014	0.000253345	qualitative
ENSMUSG00000100672	0.6	1	14.3117	86.488	0.108579	0.168678	0.0423641	qualitative
ENSMUSG00000100674	NA	1	NA	NA	NA	NA	0	qualitative
ENSMUSG00000100680	0.25	1	12.117	47.1838	0.0531873	0.294317	0.0773608	qualitative
ENSMUSG00000100681	NA	1	NA	NA	NA	NA	0	qualitative
ENSMUSG00000100682	NA	1	NA	NA	NA	NA	0	qualitative
ENSMUSG00000100684	NA	1	NA	NA	NA	NA	0	qualitative
ENSMUSG00000100685	NA	1	NA	NA	NA	NA	0	qualitative
ENSMUSG00000100689	NA	1	NA	NA	NA	NA	0	qualitative
ENSMUSG00000100691	0.35	0.423429	3.53008	4.99929	-0.215703	-0.158325	0.687043	qualitative
ENSMUSG00000100693	NA	1	NA	NA	NA	NA	0	qualitative
ENSMUSG00000100694	NA	1	NA	NA	NA	NA	0	qualitative
ENSMUSG00000100706	NA	1	53.7675	2051.19	0.581819	0.249042	0.0020856	qualitative
ENSMUSG00000100707	0.45	1	33.9734	358.268	0.781086	0.800312	0.0153777	qualitative
ENSMUSG00000100708	NA	1	NA	NA	NA	NA	0	qualitative
ENSMUSG00000100709	NA	1	NA	NA	NA	NA	0	qualitative
ENSMUSG00000100711	NA	1	NA	NA	NA	NA	0	qualitative
ENSMUSG00000100713	NA	1	NA	NA	NA	NA	0	qualitative
ENSMUSG00000100714	NA	1	36.915	923.704	0.233886	0.0652523	0.00376451	qualitative
ENSMUSG00000100715	NA	1	NA	NA	NA	NA	0	qualitative
ENSMUSG00000100716	NA	1	NA	NA	NA	NA	0	qualitative
ENSMUSG00000100717	NA	1	NA	NA	NA	NA	0	qualitative
ENSMUSG00000100719	NA	1	NA	NA	NA	NA	0	qualitative
ENSMUSG00000100722	NA	1	NA	NA	NA	NA	0	qualitative
ENSMUSG00000100726	NA	1	NA	NA	NA	NA	0	qualitative
ENSMUSG00000100727	NA	1	NA	NA	NA	NA	0	qualitative
ENSMUSG00000100728	NA	1	NA	NA	NA	NA	0	qualitative
ENSMUSG00000100733	NA	1	48.2192	1704.44	-1.01465	-0.50193	0.000784629	qualitative
ENSMUSG00000100738	NA	1	NA	NA	NA	NA	0	qualitative
ENSMUSG00000100739	NA	1	NA	NA	NA	NA	0	qualitative
ENSMUSG00000100745	NA	1	NA	NA	NA	NA	0	qualitative
ENSMUSG00000100747	0.7	1	13.8818	107.481	-0.119625	-0.117314	0.0284434	qualitative
ENSMUSG00000100750	NA	1	NA	NA	NA	NA	0	qualitative
ENSMUSG00000100759	NA	1	NA	NA	NA	NA	0	qualitative
ENSMUSG00000100760	NA	1	46.9724	1871.15	-0.382657	-0.317533	0.00113114	qualitative
ENSMUSG00000100763	NA	1	62.3338	3841.28	-1.29885	-0.782187	0.000268828	qualitative
ENSMUSG00000100764	NA	1	52.6678	1179.57	0.509874	0.54367	0.00355787	qualitative
ENSMUSG00000100765	NA	1	NA	NA	NA	NA	0	qualitative
ENSMUSG00000100768	0.35	1	13.1921	120.652	-0.0987169	-0.256	0.0255501	qualitative
ENSMUSG00000100769	NA	1	83.4828	6178.45	0.909315	0.319433	0.000823661	qualitative
ENSMUSG00000100775	0.65	1	14.9104	116.764	-0.00294184	-0.015459	0.0283841	qualitative
ENSMUSG00000100777	NA	1	NA	NA	NA	NA	0	qualitative
ENSMUSG00000100778	NA	1	NA	NA	NA	NA	0	qualitative
ENSMUSG00000100779	0.5	1	41.2496	1146.14	0.0863321	0.0204443	0.00268633	qualitative
ENSMUSG00000100780	NA	1	NA	NA	NA	NA	0	qualitative
ENSMUSG00000100781	NA	1	NA	NA	NA	NA	0	qualitative
ENSMUSG00000100782	NA	1	NA	NA	NA	NA	0	qualitative
ENSMUSG00000100783	NA	1	51.4623	2000.96	-0.0985879	-0.102161	0.00129819	qualitative
ENSMUSG00000100784	NA	1	NA	NA	NA	NA	0	qualitative
ENSMUSG00000100786	NA	1	107.023	11457	-1.35686	-0.732567	8.07988e-05	qualitative
ENSMUSG00000100787	NA	1	NA	NA	NA	NA	0	qualitative
ENSMUSG00000100789	NA	1	NA	NA	NA	NA	0	qualitative
ENSMUSG00000100790	NA	1	NA	NA	NA	NA	0	qualitative
ENSMUSG00000100791	NA	1	107.023	11457	0.130991	-0.0678942	0.00024133	qualitative
ENSMUSG00000100795	NA	1	NA	NA	NA	NA	0	qualitative
ENSMUSG00000100796	NA	1	NA	NA	NA	NA	0	qualitative
ENSMUSG00000100798	NA	1	64.0631	1244.29	0.7238	0.887384	0.00393462	qualitative
ENSMUSG00000100799	NA	1	107.023	11457	0.785187	0.224356	0.00039044	qualitative
ENSMUSG00000100805	NA	1	NA	NA	NA	NA	0	qualitative
ENSMUSG00000100807	NA	1	107.023	11457	0.419759	0.061108	0.000298429	qualitative
ENSMUSG00000100809	NA	1	NA	NA	NA	NA	0	qualitative
ENSMUSG00000100811	NA	1	43.1363	1487.45	0.00780319	-0.118109	0.00192296	qualitative
ENSMUSG00000100812	NA	1	80.4033	5986.16	0.786242	0.230606	0.000778052	qualitative
ENSMUSG00000100813	0.1	1	27.1285	369.705	0.558014	0.355811	0.0126231	qualitative
ENSMUSG00000100815	NA	1	27.0008	433.975	0.138781	0.0584177	0.00782368	qualitative
ENSMUSG00000100816	0.1	1	72.4164	1652.24	0.814208	0.921836	0.00311254	qualitative
ENSMUSG00000100817	NA	1	NA	NA	NA	NA	0	qualitative
ENSMUSG00000100820	NA	1	NA	NA	NA	NA	0	qualitative
ENSMUSG00000100822	NA	1	NA	NA	NA	NA	0	qualitative
ENSMUSG00000100823	NA	1	NA	NA	NA	NA	0	qualitative
ENSMUSG00000100826	0.45	1	5.91932	15.1961	-0.0897199	-0.072834	0.231712	qualitative
ENSMUSG00000100827	NA	1	NA	NA	NA	NA	0	qualitative
ENSMUSG00000100830	NA	1	107.023	11457	0.611814	0.146905	0.000343701	qualitative
ENSMUSG00000100832	NA	1	107.023	11457	-0.82792	-0.496271	0.000119219	qualitative
ENSMUSG00000100833	NA	1	107.023	11457	-0.614437	-0.400901	0.000139485	qualitative
ENSMUSG00000100836	NA	1	NA	NA	NA	NA	0	qualitative
ENSMUSG00000100837	NA	1	26.3726	485.469	0.0528361	-0.0862049	0.0065207	qualitative
ENSMUSG00000100844	NA	1	75.7455	5731.96	-1.0464	-0.646226	0.000211677	qualitative
ENSMUSG00000100847	NA	1	NA	NA	NA	NA	0	qualitative
ENSMUSG00000100849	NA	1	NA	NA	NA	NA	0	qualitative
ENSMUSG00000100850	NA	1	NA	NA	NA	NA	0	qualitative
ENSMUSG00000100852	NA	1	NA	NA	NA	NA	0	qualitative
ENSMUSG00000100856	NA	1	NA	NA	NA	NA	0	qualitative
ENSMUSG00000100857	NA	1	NA	NA	NA	NA	0	qualitative
ENSMUSG00000100859	NA	1	NA	NA	NA	NA	0	qualitative
ENSMUSG00000100860	NA	1	NA	NA	NA	NA	0	qualitative
ENSMUSG00000100868	NA	1	NA	NA	NA	NA	0	qualitative
ENSMUSG00000100871	NA	1	NA	NA	NA	NA	0	qualitative
ENSMUSG00000100872	NA	1	NA	NA	NA	NA	0	qualitative
ENSMUSG00000100875	NA	1	NA	NA	NA	NA	0	qualitative
ENSMUSG00000100876	0.55	1	14.3541	91.5303	0.176119	0.166604	0.0419237	qualitative
ENSMUSG00000100879	NA	1	NA	NA	NA	NA	0	qualitative
ENSMUSG00000100885	NA	1	NA	NA	NA	NA	0	qualitative
ENSMUSG00000100887	NA	1	NA	NA	NA	NA	0	qualitative
ENSMUSG00000100890	NA	1	NA	NA	NA	NA	0	qualitative
ENSMUSG00000100891	NA	1	107.023	11457	-0.286346	-0.254332	0.000177549	qualitative
ENSMUSG00000100892	NA	1	NA	NA	NA	NA	0	qualitative
ENSMUSG00000100893	NA	1	NA	NA	NA	NA	0	qualitative
ENSMUSG00000100896	NA	1	NA	NA	NA	NA	0	qualitative
ENSMUSG00000100899	NA	1	NA	NA	NA	NA	0	qualitative
ENSMUSG00000100900	NA	1	NA	NA	NA	NA	0	qualitative
ENSMUSG00000100902	NA	1	NA	NA	NA	NA	0	qualitative
ENSMUSG00000100905	NA	1	NA	NA	NA	NA	0	qualitative
ENSMUSG00000100908	NA	1	67.0594	4102.44	-0.636185	-0.423117	0.000408146	qualitative
ENSMUSG00000100910	NA	1	107.023	11457	0.905466	0.278089	0.00042655	qualitative
ENSMUSG00000100911	NA	1	NA	NA	NA	NA	0	qualitative
ENSMUSG00000100914	NA	1	NA	NA	NA	NA	0	qualitative
ENSMUSG00000100915	NA	1	NA	NA	NA	NA	0	qualitative
ENSMUSG00000100916	NA	1	NA	NA	NA	NA	0	qualitative
ENSMUSG00000100923	NA	1	NA	NA	NA	NA	0	qualitative
ENSMUSG00000100925	NA	1	NA	NA	NA	NA	0	qualitative
ENSMUSG00000100927	NA	1	84.7718	6265.97	-0.190791	-0.15898	0.00036133	qualitative
ENSMUSG00000100928	NA	1	NA	NA	NA	NA	0	qualitative
ENSMUSG00000100930	NA	1	NA	NA	NA	NA	0	qualitative
ENSMUSG00000100931	NA	1	107.023	11457	-0.240782	-0.233977	0.000183599	qualitative
ENSMUSG00000100932	NA	1	107.023	11457	-0.311219	-0.265444	0.00017433	qualitative
ENSMUSG00000100936	NA	1	NA	NA	NA	NA	0	qualitative
ENSMUSG00000100937	NA	1	39.4618	1197.14	-0.316341	-0.251421	0.00190762	qualitative
ENSMUSG00000100938	NA	1	NA	NA	NA	NA	0	qualitative
ENSMUSG00000100939	NA	1	NA	NA	NA	NA	0	qualitative
ENSMUSG00000100943	NA	1	NA	NA	NA	NA	0	qualitative
ENSMUSG00000100945	NA	1	NA	NA	NA	NA	0	qualitative
ENSMUSG00000100948	NA	1	NA	NA	NA	NA	0	qualitative
ENSMUSG00000100950	NA	1	NA	NA	NA	NA	0	qualitative
ENSMUSG00000100952	NA	1	NA	NA	NA	NA	0	qualitative
ENSMUSG00000100953	NA	1	NA	NA	NA	NA	0	qualitative
ENSMUSG00000100954	0.9	1	8.50627	19.8107	0.0987163	0.363533	0.200883	qualitative
ENSMUSG00000100957	NA	1	NA	NA	NA	NA	0	qualitative
ENSMUSG00000100958	NA	1	NA	NA	NA	NA	0	qualitative
ENSMUSG00000100961	NA	1	NA	NA	NA	NA	0	qualitative
ENSMUSG00000100962	NA	1	NA	NA	NA	NA	0	qualitative
ENSMUSG00000100965	NA	1	NA	NA	NA	NA	0	qualitative
ENSMUSG00000100967	1	1	12.0248	69.9702	-0.226927	-0.0957842	0.0414474	qualitative
ENSMUSG00000100969	NA	1	107.023	11457	-0.66053	-0.421492	0.000134836	qualitative
ENSMUSG00000100970	NA	1	NA	NA	NA	NA	0	qualitative
ENSMUSG00000100971	NA	1	NA	NA	NA	NA	0	qualitative
ENSMUSG00000100972	NA	1	NA	NA	NA	NA	0	qualitative
ENSMUSG00000100975	0.3	0.000809696	4.05733	5.63168	0.0660843	0.0916176	0.744902	qualitative
ENSMUSG00000100979	NA	1	NA	NA	NA	NA	0	qualitative
ENSMUSG00000100980	0.3	1	16.4901	99.868	-0.118537	0.178925	0.0307737	qualitative
ENSMUSG00000100984	NA	1	NA	NA	NA	NA	0	qualitative
ENSMUSG00000100985	NA	1	107.023	11457	-0.10359	-0.172689	0.00020309	qualitative
ENSMUSG00000100987	NA	1	75.7073	5730.03	-1.1552	-0.695341	0.00019547	qualitative
ENSMUSG00000100992	NA	1	NA	NA	NA	NA	0	qualitative
ENSMUSG00000100998	NA	1	NA	NA	NA	NA	0	qualitative
ENSMUSG00000101002	NA	1	NA	NA	NA	NA	0	qualitative
ENSMUSG00000101003	NA	1	NA	NA	NA	NA	0	qualitative
ENSMUSG00000101008	NA	1	NA	NA	NA	NA	0	qualitative
ENSMUSG00000101009	1	1	20.2954	242.508	0.179689	0.0399092	0.0149496	qualitative
ENSMUSG00000101011	NA	1	NA	NA	NA	NA	0	qualitative
ENSMUSG00000101012	NA	1	NA	NA	NA	NA	0	qualitative
ENSMUSG00000101013	0.65	1	11.2221	45.0989	0.0363915	0.205242	0.0801642	qualitative
ENSMUSG00000101014	NA	1	NA	NA	NA	NA	0	qualitative
ENSMUSG00000101021	NA	1	NA	NA	NA	NA	0	qualitative
ENSMUSG00000101026	NA	1	NA	NA	NA	NA	0	qualitative
ENSMUSG00000101028	0.55	1	26.3464	451.429	-0.10797	-0.112622	0.00625795	qualitative
ENSMUSG00000101029	NA	1	NA	NA	NA	NA	0	qualitative
ENSMUSG00000101031	NA	1	107.023	11457	-0.255716	-0.240649	0.000181593	qualitative
ENSMUSG00000101036	NA	1	NA	NA	NA	NA	0	qualitative
ENSMUSG00000101037	NA	1	27.235	467.42	-0.205509	-0.130777	0.00561356	qualitative
ENSMUSG00000101040	NA	1	NA	NA	NA	NA	0	qualitative
ENSMUSG00000101041	NA	1	NA	NA	NA	NA	0	qualitative
ENSMUSG00000101042	NA	1	107.023	11457	0.903972	0.277422	0.000426082	qualitative
ENSMUSG00000101050	NA	1	NA	NA	NA	NA	0	qualitative
ENSMUSG00000101051	NA	1	NA	NA	NA	NA	0	qualitative
ENSMUSG00000101053	NA	1	NA	NA	NA	NA	0	qualitative
ENSMUSG00000101060	NA	1	NA	NA	NA	NA	0	qualitative
ENSMUSG00000101061	0.95	1	26.1959	454.713	-0.364792	-0.24029	0.00514121	qualitative
ENSMUSG00000101062	NA	1	NA	NA	NA	NA	0	qualitative
ENSMUSG00000101067	NA	1	NA	NA	NA	NA	0	qualitative
ENSMUSG00000101069	NA	1	NA	NA	NA	NA	0	qualitative
ENSMUSG00000101073	NA	1	NA	NA	NA	NA	0	qualitative
ENSMUSG00000101078	NA	1	NA	NA	NA	NA	0	qualitative
ENSMUSG00000101079	NA	1	NA	NA	NA	NA	0	qualitative
ENSMUSG00000101080	NA	1	NA	NA	NA	NA	0	qualitative
ENSMUSG00000101081	NA	1	NA	NA	NA	NA	0	qualitative
ENSMUSG00000101084	NA	1	NA	NA	NA	NA	0	qualitative
ENSMUSG00000101086	NA	1	NA	NA	NA	NA	0	qualitative
ENSMUSG00000101089	NA	1	53.0444	2036.53	0.294122	0.105604	0.00170078	qualitative
ENSMUSG00000101090	NA	1	NA	NA	NA	NA	0	qualitative
ENSMUSG00000101091	NA	1	NA	NA	NA	NA	0	qualitative
ENSMUSG00000101095	NA	1	NA	NA	NA	NA	0	qualitative
ENSMUSG00000101099	NA	1	NA	NA	NA	NA	0	qualitative
ENSMUSG00000101100	NA	1	NA	NA	NA	NA	0	qualitative
ENSMUSG00000101102	NA	1	NA	NA	NA	NA	0	qualitative
ENSMUSG00000101107	NA	1	NA	NA	NA	NA	0	qualitative
ENSMUSG00000101109	NA	1	NA	NA	NA	NA	0	qualitative
ENSMUSG00000101110	NA	1	NA	NA	NA	NA	0	qualitative
ENSMUSG00000101112	NA	1	NA	NA	NA	NA	0	qualitative
ENSMUSG00000101113	NA	1	NA	NA	NA	NA	0	qualitative
ENSMUSG00000101115	NA	1	NA	NA	NA	NA	0	qualitative
ENSMUSG00000101119	NA	1	NA	NA	NA	NA	0	qualitative
ENSMUSG00000101125	NA	1	NA	NA	NA	NA	0	qualitative
ENSMUSG00000101126	NA	1	NA	NA	NA	NA	0	qualitative
ENSMUSG00000101127	NA	1	NA	NA	NA	NA	0	qualitative
ENSMUSG00000101131	NA	1	NA	NA	NA	NA	0	qualitative
ENSMUSG00000101133	NA	1	NA	NA	NA	NA	0	qualitative
ENSMUSG00000101134	NA	1	NA	NA	NA	NA	0	qualitative
ENSMUSG00000101136	NA	1	NA	NA	NA	NA	0	qualitative
ENSMUSG00000101138	NA	1	NA	NA	NA	NA	0	qualitative
ENSMUSG00000101144	NA	1	40.8148	1050.51	0.24063	0.130242	0.00330056	qualitative
ENSMUSG00000101146	NA	1	NA	NA	NA	NA	0	qualitative
ENSMUSG00000101150	NA	1	NA	NA	NA	NA	0	qualitative
ENSMUSG00000101153	NA	1	107.023	11457	-1.30009	-0.707204	8.42438e-05	qualitative
ENSMUSG00000101155	NA	1	NA	NA	NA	NA	0	qualitative
ENSMUSG00000101156	NA	1	NA	NA	NA	NA	0	qualitative
ENSMUSG00000101157	NA	1	NA	NA	NA	NA	0	qualitative
ENSMUSG00000101158	NA	1	NA	NA	NA	NA	0	qualitative
ENSMUSG00000101160	NA	1	NA	NA	NA	NA	0	qualitative
ENSMUSG00000101162	NA	1	34.4189	620.858	-0.266201	-0.00310773	0.00397238	qualitative
ENSMUSG00000101163	NA	1	NA	NA	NA	NA	0	qualitative
ENSMUSG00000101168	NA	1	NA	NA	NA	NA	0	qualitative
ENSMUSG00000101170	NA	1	NA	NA	NA	NA	0	qualitative
ENSMUSG00000101172	0.8	1	33.9053	780.321	-0.114764	-0.10448	0.00348402	qualitative
ENSMUSG00000101174	0.75	1	11.7258	43.9725	0.066235	0.298221	0.0841718	qualitative
ENSMUSG00000101179	NA	1	88.8129	5359.05	0.725877	0.418476	0.000836991	qualitative
ENSMUSG00000101182	NA	1	NA	NA	NA	NA	0	qualitative
ENSMUSG00000101186	NA	1	NA	NA	NA	NA	0	qualitative
ENSMUSG00000101189	NA	1	NA	NA	NA	NA	0	qualitative
ENSMUSG00000101190	NA	1	NA	NA	NA	NA	0	qualitative
ENSMUSG00000101191	0.55	1	15.1144	154.708	-0.189051	-0.260351	0.0183644	qualitative
ENSMUSG00000101192	NA	1	NA	NA	NA	NA	0	qualitative
ENSMUSG00000101198	NA	1	NA	NA	NA	NA	0	qualitative
ENSMUSG00000101204	NA	1	NA	NA	NA	NA	0	qualitative
ENSMUSG00000101207	NA	1	NA	NA	NA	NA	0	qualitative
ENSMUSG00000101211	NA	1	34.056	840.539	-0.337139	-0.245335	0.00273403	qualitative
ENSMUSG00000101214	NA	1	101.039	8127.15	0.832028	0.383582	0.000581759	qualitative
ENSMUSG00000101218	NA	1	NA	NA	NA	NA	0	qualitative
ENSMUSG00000101222	NA	1	NA	NA	NA	NA	0	qualitative
ENSMUSG00000101223	NA	1	107.023	11457	0.169407	-0.0507326	0.000248245	qualitative
ENSMUSG00000101224	NA	1	NA	NA	NA	NA	0	qualitative
ENSMUSG00000101225	0.75	1	11.97	32.2041	-0.0485367	0.477432	0.107654	qualitative
ENSMUSG00000101227	NA	1	NA	NA	NA	NA	0	qualitative
ENSMUSG00000101229	NA	1	NA	NA	NA	NA	0	qualitative
ENSMUSG00000101232	NA	1	NA	NA	NA	NA	0	qualitative
ENSMUSG00000101233	NA	1	NA	NA	NA	NA	0	qualitative
ENSMUSG00000101237	NA	1	79.5099	5934.28	-0.662197	-0.426969	0.000270646	qualitative
ENSMUSG00000101242	NA	1	91.1561	5788.73	0.927458	0.496392	0.000894469	qualitative
ENSMUSG00000101243	NA	1	NA	NA	NA	NA	0	qualitative
ENSMUSG00000101244	NA	1	NA	NA	NA	NA	0	qualitative
ENSMUSG00000101245	NA	1	NA	NA	NA	NA	0	qualitative
ENSMUSG00000101247	NA	1	NA	NA	NA	NA	0	qualitative
ENSMUSG00000101252	NA	1	NA	NA	NA	NA	0	qualitative
ENSMUSG00000101253	NA	1	NA	NA	NA	NA	0	qualitative
ENSMUSG00000101256	NA	1	NA	NA	NA	NA	0	qualitative
ENSMUSG00000101257	NA	1	77.5313	4672.4	1.65834	0.727416	0.00192185	qualitative
ENSMUSG00000101258	NA	1	NA	NA	NA	NA	0	qualitative
ENSMUSG00000101261	NA	1	NA	NA	NA	NA	0	qualitative
ENSMUSG00000101264	NA	1	NA	NA	NA	NA	0	qualitative
ENSMUSG00000101265	NA	1	NA	NA	NA	NA	0	qualitative
ENSMUSG00000101266	NA	1	NA	NA	NA	NA	0	qualitative
ENSMUSG00000101268	NA	1	45.8983	1976.19	-0.668787	-0.513935	0.000864892	qualitative
ENSMUSG00000101272	NA	1	NA	NA	NA	NA	0	qualitative
ENSMUSG00000101275	NA	1	NA	NA	NA	NA	0	qualitative
ENSMUSG00000101278	NA	1	NA	NA	NA	NA	0	qualitative
ENSMUSG00000101282	NA	1	NA	NA	NA	NA	0	qualitative
ENSMUSG00000101284	NA	1	NA	NA	NA	NA	0	qualitative
ENSMUSG00000101285	NA	1	NA	NA	NA	NA	0	qualitative
ENSMUSG00000101286	NA	1	NA	NA	NA	NA	0	qualitative
ENSMUSG00000101287	NA	1	107.023	11457	-0.796687	-0.482318	0.000121989	qualitative
ENSMUSG00000101288	NA	1	NA	NA	NA	NA	0	qualitative
ENSMUSG00000101291	NA	1	NA	NA	NA	NA	0	qualitative
ENSMUSG00000101294	NA	1	NA	NA	NA	NA	0	qualitative
ENSMUSG00000101295	NA	1	NA	NA	NA	NA	0	qualitative
ENSMUSG00000101299	NA	1	NA	NA	NA	NA	0	qualitative
ENSMUSG00000101300	NA	1	NA	NA	NA	NA	0	qualitative
ENSMUSG00000101302	NA	1	NA	NA	NA	NA	0	qualitative
ENSMUSG00000101303	NA	1	NA	NA	NA	NA	0	qualitative
ENSMUSG00000101304	NA	1	107.023	11457	-0.534502	-0.365192	0.000147931	qualitative
ENSMUSG00000101307	NA	1	NA	NA	NA	NA	0	qualitative
ENSMUSG00000101308	NA	1	79.3694	5926.27	-0.314192	-0.273185	0.000350086	qualitative
ENSMUSG00000101311	NA	1	NA	NA	NA	NA	0	qualitative
ENSMUSG00000101313	NA	1	NA	NA	NA	NA	0	qualitative
ENSMUSG00000101314	NA	1	NA	NA	NA	NA	0	qualitative
ENSMUSG00000101315	NA	1	NA	NA	NA	NA	0	qualitative
ENSMUSG00000101317	NA	1	NA	NA	NA	NA	0	qualitative
ENSMUSG00000101320	NA	1	68.9172	3474.73	0.396264	0.184563	0.00104013	qualitative
ENSMUSG00000101321	NA	1	NA	NA	NA	NA	0	qualitative
ENSMUSG00000101324	NA	1	NA	NA	NA	NA	0	qualitative
ENSMUSG00000101329	NA	1	NA	NA	NA	NA	0	qualitative
ENSMUSG00000101332	NA	1	NA	NA	NA	NA	0	qualitative
ENSMUSG00000101334	NA	1	NA	NA	NA	NA	0	qualitative
ENSMUSG00000101335	0.35	1	10.949	50.0032	-0.0746511	0.0535636	0.0662137	qualitative
ENSMUSG00000101337	NA	1	78.3357	5868.47	-0.173927	-0.223121	0.000392184	qualitative
ENSMUSG00000101338	NA	1	NA	NA	NA	NA	0	qualitative
ENSMUSG00000101342	NA	1	NA	NA	NA	NA	0	qualitative
ENSMUSG00000101344	NA	1	NA	NA	NA	NA	0	qualitative
ENSMUSG00000101345	NA	1	NA	NA	NA	NA	0	qualitative
ENSMUSG00000101350	NA	1	NA	NA	NA	NA	0	qualitative
ENSMUSG00000101353	NA	1	NA	NA	NA	NA	0	qualitative
ENSMUSG00000101355	0.9	1	33.4824	411.47	0.0210608	0.350548	0.00759188	qualitative
ENSMUSG00000101356	NA	1	NA	NA	NA	NA	0	qualitative
ENSMUSG00000101360	NA	1	NA	NA	NA	NA	0	qualitative
ENSMUSG00000101361	NA	1	NA	NA	NA	NA	0	qualitative
ENSMUSG00000101365	0.4	1	16.7608	90.3413	0.257534	0.43503	0.0451324	qualitative
ENSMUSG00000101366	NA	1	NA	NA	NA	NA	0	qualitative
ENSMUSG00000101370	NA	1	NA	NA	NA	NA	0	qualitative
ENSMUSG00000101377	NA	1	NA	NA	NA	NA	0	qualitative
ENSMUSG00000101378	NA	1	NA	NA	NA	NA	0	qualitative
ENSMUSG00000101379	NA	1	NA	NA	NA	NA	0	qualitative
ENSMUSG00000101381	NA	1	NA	NA	NA	NA	0	qualitative
ENSMUSG00000101386	NA	1	25.967	478.021	-0.161398	-0.194304	0.00566231	qualitative
ENSMUSG00000101388	NA	1	NA	NA	NA	NA	0	qualitative
ENSMUSG00000101389	NA	1	NA	NA	NA	NA	0	qualitative
ENSMUSG00000101391	NA	1	NA	NA	NA	NA	0	qualitative
ENSMUSG00000101393	NA	1	NA	NA	NA	NA	0	qualitative
ENSMUSG00000101394	NA	1	56.8226	1630.92	1.05665	0.688662	0.00377167	qualitative
ENSMUSG00000101396	NA	1	NA	NA	NA	NA	0	qualitative
ENSMUSG00000101399	NA	1	NA	NA	NA	NA	0	qualitative
ENSMUSG00000101401	NA	1	NA	NA	NA	NA	0	qualitative
ENSMUSG00000101402	NA	1	NA	NA	NA	NA	0	qualitative
ENSMUSG00000101404	NA	1	107.023	11457	-1.15753	-0.643517	9.35558e-05	qualitative
ENSMUSG00000101405	NA	1	NA	NA	NA	NA	0	qualitative
ENSMUSG00000101406	NA	1	NA	NA	NA	NA	0	qualitative
ENSMUSG00000101407	NA	1	NA	NA	NA	NA	0	qualitative
ENSMUSG00000101409	NA	1	NA	NA	NA	NA	0	qualitative
ENSMUSG00000101411	NA	1	NA	NA	NA	NA	0	qualitative
ENSMUSG00000101412	NA	1	NA	NA	NA	NA	0	qualitative
ENSMUSG00000101414	0.1	1	6.35094	11.8788	0.179188	0.307564	0.366707	qualitative
ENSMUSG00000101415	NA	1	NA	NA	NA	NA	0	qualitative
ENSMUSG00000101416	NA	1	NA	NA	NA	NA	0	qualitative
ENSMUSG00000101422	NA	1	NA	NA	NA	NA	0	qualitative
ENSMUSG00000101423	NA	1	NA	NA	NA	NA	0	qualitative
ENSMUSG00000101424	NA	1	NA	NA	NA	NA	0	qualitative
ENSMUSG00000101425	NA	1	NA	NA	NA	NA	0	qualitative
ENSMUSG00000101426	NA	1	NA	NA	NA	NA	0	qualitative
ENSMUSG00000101429	NA	1	NA	NA	NA	NA	0	qualitative
ENSMUSG00000101435	NA	1	NA	NA	NA	NA	0	qualitative
ENSMUSG00000101436	NA	1	NA	NA	NA	NA	0	qualitative
ENSMUSG00000101438	0.05	1	6.31136	18.5052	-0.10528	-0.11424	0.185866	qualitative
ENSMUSG00000101440	NA	1	NA	NA	NA	NA	0	qualitative
ENSMUSG00000101441	NA	1	NA	NA	NA	NA	0	qualitative
ENSMUSG00000101445	NA	1	NA	NA	NA	NA	0	qualitative
ENSMUSG00000101447	NA	1	77.1867	4525.77	0.610686	0.273519	0.00092003	qualitative
ENSMUSG00000101448	NA	1	NA	NA	NA	NA	0	qualitative
ENSMUSG00000101450	NA	1	17.6398	177.235	0.185719	0.0423735	0.0209429	qualitative
ENSMUSG00000101451	0.45	1	44.9984	1527.44	-0.58866	-0.340696	0.00120571	qualitative
ENSMUSG00000101453	NA	1	NA	NA	NA	NA	0	qualitative
ENSMUSG00000101456	NA	1	NA	NA	NA	NA	0	qualitative
ENSMUSG00000101463	NA	1	NA	NA	NA	NA	0	qualitative
ENSMUSG00000101465	NA	1	NA	NA	NA	NA	0	qualitative
ENSMUSG00000101471	NA	1	NA	NA	NA	NA	0	qualitative
ENSMUSG00000101472	NA	1	NA	NA	NA	NA	0	qualitative
ENSMUSG00000101474	NA	1	NA	NA	NA	NA	0	qualitative
ENSMUSG00000101476	NA	1	107.023	11457	-0.176654	-0.205329	0.000192465	qualitative
ENSMUSG00000101480	NA	1	76.6523	5778.48	-0.673746	-0.467786	0.000276041	qualitative
ENSMUSG00000101481	NA	1	NA	NA	NA	NA	0	qualitative
ENSMUSG00000101483	NA	1	NA	NA	NA	NA	0	qualitative
ENSMUSG00000101484	NA	1	NA	NA	NA	NA	0	qualitative
ENSMUSG00000101491	NA	1	NA	NA	NA	NA	0	qualitative
ENSMUSG00000101492	NA	1	NA	NA	NA	NA	0	qualitative
ENSMUSG00000101493	1	1	17.2959	167.23	0.00529484	-0.0291876	0.0195068	qualitative
ENSMUSG00000101500	NA	1	NA	NA	NA	NA	0	qualitative
ENSMUSG00000101503	NA	1	NA	NA	NA	NA	0	qualitative
ENSMUSG00000101505	NA	1	107.023	11457	0.877025	0.265384	0.000417721	qualitative
ENSMUSG00000101507	NA	1	NA	NA	NA	NA	0	qualitative
ENSMUSG00000101508	NA	1	NA	NA	NA	NA	0	qualitative
ENSMUSG00000101512	NA	1	NA	NA	NA	NA	0	qualitative
ENSMUSG00000101513	NA	1	NA	NA	NA	NA	0	qualitative
ENSMUSG00000101514	NA	1	NA	NA	NA	NA	0	qualitative
ENSMUSG00000101516	NA	1	NA	NA	NA	NA	0	qualitative
ENSMUSG00000101517	NA	1	76.8094	5786.67	0.103018	-0.11874	0.00048799	qualitative
ENSMUSG00000101520	NA	1	NA	NA	NA	NA	0	qualitative
ENSMUSG00000101521	NA	1	NA	NA	NA	NA	0	qualitative
ENSMUSG00000101525	NA	1	NA	NA	NA	NA	0	qualitative
ENSMUSG00000101526	NA	1	NA	NA	NA	NA	0	qualitative
ENSMUSG00000101528	NA	1	NA	NA	NA	NA	0	qualitative
ENSMUSG00000101529	NA	1	NA	NA	NA	NA	0	qualitative
ENSMUSG00000101531	NA	1	NA	NA	NA	NA	0	qualitative
ENSMUSG00000101533	NA	1	NA	NA	NA	NA	0	qualitative
ENSMUSG00000101536	NA	1	NA	NA	NA	NA	0	qualitative
ENSMUSG00000101537	NA	1	NA	NA	NA	NA	0	qualitative
ENSMUSG00000101539	NA	1	NA	NA	NA	NA	0	qualitative
ENSMUSG00000101540	NA	1	NA	NA	NA	NA	0	qualitative
ENSMUSG00000101541	NA	1	NA	NA	NA	NA	0	qualitative
ENSMUSG00000101542	NA	1	NA	NA	NA	NA	0	qualitative
ENSMUSG00000101546	NA	1	NA	NA	NA	NA	0	qualitative
ENSMUSG00000101547	NA	1	NA	NA	NA	NA	0	qualitative
ENSMUSG00000101549	0.9	1	12.8811	83.7974	-0.21956	-0.109482	0.0344157	qualitative
ENSMUSG00000101553	NA	1	NA	NA	NA	NA	0	qualitative
ENSMUSG00000101555	0.6	1	30.5083	669.692	0.0742418	-0.0738183	0.00470864	qualitative
ENSMUSG00000101559	NA	1	107.023	11457	-0.738345	-0.456255	0.000127337	qualitative
ENSMUSG00000101560	NA	1	NA	NA	NA	NA	0	qualitative
ENSMUSG00000101565	NA	1	NA	NA	NA	NA	0	qualitative
ENSMUSG00000101566	NA	1	NA	NA	NA	NA	0	qualitative
ENSMUSG00000101568	NA	1	NA	NA	NA	NA	0	qualitative
ENSMUSG00000101569	NA	1	NA	NA	NA	NA	0	qualitative
ENSMUSG00000101570	NA	1	NA	NA	NA	NA	0	qualitative
ENSMUSG00000101574	NA	1	107.023	11457	-0.944093	-0.548169	0.000109456	qualitative
ENSMUSG00000101578	NA	1	NA	NA	NA	NA	0	qualitative
ENSMUSG00000101580	NA	1	NA	NA	NA	NA	0	qualitative
ENSMUSG00000101581	0.3	1	10.2024	49.1516	-0.0641853	-0.0325796	0.0679526	qualitative
ENSMUSG00000101583	NA	1	66.8151	3310.07	0.110304	0.0434149	0.000887414	qualitative
ENSMUSG00000101584	NA	1	NA	NA	NA	NA	0	qualitative
ENSMUSG00000101585	0.35	1	51.8168	2021.18	0.0295444	-0.041494	0.00141133	qualitative
ENSMUSG00000101586	NA	1	107.023	11457	-0.216469	-0.223116	0.000186911	qualitative
ENSMUSG00000101588	NA	1	NA	NA	NA	NA	0	qualitative
ENSMUSG00000101592	NA	1	NA	NA	NA	NA	0	qualitative
ENSMUSG00000101595	NA	1	NA	NA	NA	NA	0	qualitative
ENSMUSG00000101596	NA	1	NA	NA	NA	NA	0	qualitative
ENSMUSG00000101598	NA	1	NA	NA	NA	NA	0	qualitative
ENSMUSG00000101599	0.6	1	7.51505	18.3364	0.116928	0.242764	0.221	qualitative
ENSMUSG00000101600	NA	1	107.023	11457	0.275855	-0.00317877	0.000268459	qualitative
ENSMUSG00000101601	NA	1	NA	NA	NA	NA	0	qualitative
ENSMUSG00000101603	0.85	1	35.2517	631.951	0.330032	0.286326	0.00604395	qualitative
ENSMUSG00000101606	NA	1	NA	NA	NA	NA	0	qualitative
ENSMUSG00000101608	NA	1	NA	NA	NA	NA	0	qualitative
ENSMUSG00000101609	0	2.55595e-05	1.9945	1.32456	0.488588	0.188662	4.72006	qualitative
ENSMUSG00000101613	NA	1	107.023	11457	-0.107539	-0.174453	0.000202501	qualitative
ENSMUSG00000101614	NA	1	NA	NA	NA	NA	0	qualitative
ENSMUSG00000101621	NA	1	NA	NA	NA	NA	0	qualitative
ENSMUSG00000101625	NA	1	NA	NA	NA	NA	0	qualitative
ENSMUSG00000101626	NA	1	NA	NA	NA	NA	0	qualitative
ENSMUSG00000101627	NA	1	NA	NA	NA	NA	0	qualitative
ENSMUSG00000101629	NA	1	NA	NA	NA	NA	0	qualitative
ENSMUSG00000101630	NA	1	NA	NA	NA	NA	0	qualitative
ENSMUSG00000101632	NA	1	NA	NA	NA	NA	0	qualitative
ENSMUSG00000101633	NA	1	NA	NA	NA	NA	0	qualitative
ENSMUSG00000101634	NA	1	NA	NA	NA	NA	0	qualitative
ENSMUSG00000101636	NA	1	107.023	11457	-1.11774	-0.625745	9.63334e-05	qualitative
ENSMUSG00000101638	NA	1	NA	NA	NA	NA	0	qualitative
ENSMUSG00000101640	NA	1	NA	NA	NA	NA	0	qualitative
ENSMUSG00000101642	NA	1	NA	NA	NA	NA	0	qualitative
ENSMUSG00000101643	NA	1	NA	NA	NA	NA	0	qualitative
ENSMUSG00000101648	NA	1	NA	NA	NA	NA	0	qualitative
ENSMUSG00000101649	NA	1	NA	NA	NA	NA	0	qualitative
ENSMUSG00000101651	NA	1	107.023	11457	-2.33316	-1.16871	3.9408e-05	qualitative
ENSMUSG00000101653	NA	1	NA	NA	NA	NA	0	qualitative
ENSMUSG00000101654	NA	1	NA	NA	NA	NA	0	qualitative
ENSMUSG00000101655	1	1	27.4284	336.328	0.38811	0.356752	0.0123168	qualitative
ENSMUSG00000101659	NA	1	NA	NA	NA	NA	0	qualitative
ENSMUSG00000101662	0.4	1	63.5742	1194.42	1.25191	1.13862	0.00605932	qualitative
ENSMUSG00000101667	NA	1	NA	NA	NA	NA	0	qualitative
ENSMUSG00000101668	NA	1	NA	NA	NA	NA	0	qualitative
ENSMUSG00000101671	NA	1	NA	NA	NA	NA	0	qualitative
ENSMUSG00000101674	NA	1	NA	NA	NA	NA	0	qualitative
ENSMUSG00000101675	NA	1	NA	NA	NA	NA	0	qualitative
ENSMUSG00000101680	NA	1	NA	NA	NA	NA	0	qualitative
ENSMUSG00000101681	NA	1	NA	NA	NA	NA	0	qualitative
ENSMUSG00000101683	NA	1	101.302	8182.89	1.42395	0.647363	0.000892583	qualitative
ENSMUSG00000101692	NA	1	NA	NA	NA	NA	0	qualitative
ENSMUSG00000101693	NA	1	NA	NA	NA	NA	0	qualitative
ENSMUSG00000101694	NA	1	NA	NA	NA	NA	0	qualitative
ENSMUSG00000101695	NA	1	NA	NA	NA	NA	0	qualitative
ENSMUSG00000101698	0.9	1	22.4662	232.279	0.402631	0.313884	0.0184371	qualitative
ENSMUSG00000101700	NA	1	NA	NA	NA	NA	0	qualitative
ENSMUSG00000101701	NA	1	NA	NA	NA	NA	0	qualitative
ENSMUSG00000101702	NA	1	NA	NA	NA	NA	0	qualitative
ENSMUSG00000101705	NA	1	NA	NA	NA	NA	0	qualitative
ENSMUSG00000101706	NA	1	NA	NA	NA	NA	0	qualitative
ENSMUSG00000101711	NA	1	85.871	6344.35	0.594532	0.202423	0.000635331	qualitative
ENSMUSG00000101713	NA	1	NA	NA	NA	NA	0	qualitative
ENSMUSG00000101714	NA	1	NA	NA	NA	NA	0	qualitative
ENSMUSG00000101719	NA	1	NA	NA	NA	NA	0	qualitative
ENSMUSG00000101720	NA	1	NA	NA	NA	NA	0	qualitative
ENSMUSG00000101722	0.4	1	95.5761	7259.02	-0.473753	-0.207136	0.00025104	qualitative
ENSMUSG00000101723	NA	1	NA	NA	NA	NA	0	qualitative
ENSMUSG00000101724	0.3	1	13.821	78.8791	0.20267	0.21974	0.0500591	qualitative
ENSMUSG00000101725	NA	1	NA	NA	NA	NA	0	qualitative
ENSMUSG00000101728	NA	1	NA	NA	NA	NA	0	qualitative
ENSMUSG00000101731	NA	1	71.4466	3794.48	0.153394	0.071331	0.00079242	qualitative
ENSMUSG00000101734	NA	1	NA	NA	NA	NA	0	qualitative
ENSMUSG00000101740	NA	1	NA	NA	NA	NA	0	qualitative
ENSMUSG00000101741	NA	1	66.6323	3559.91	0.105243	-0.00969641	0.000818428	qualitative
ENSMUSG00000101743	NA	1	NA	NA	NA	NA	0	qualitative
ENSMUSG00000101744	NA	1	NA	NA	NA	NA	0	qualitative
ENSMUSG00000101745	NA	1	NA	NA	NA	NA	0	qualitative
ENSMUSG00000101746	NA	1	79.0481	5908.09	0.303825	-0.000968538	0.000553323	qualitative
ENSMUSG00000101750	0.45	1	100.121	6915.07	1.21489	0.64554	0.00091505	qualitative
ENSMUSG00000101753	NA	1	NA	NA	NA	NA	0	qualitative
ENSMUSG00000101755	NA	1	NA	NA	NA	NA	0	qualitative
ENSMUSG00000101758	NA	1	NA	NA	NA	NA	0	qualitative
ENSMUSG00000101761	NA	1	NA	NA	NA	NA	0	qualitative
ENSMUSG00000101762	NA	1	NA	NA	NA	NA	0	qualitative
ENSMUSG00000101764	NA	1	NA	NA	NA	NA	0	qualitative
ENSMUSG00000101766	NA	1	NA	NA	NA	NA	0	qualitative
ENSMUSG00000101768	NA	1	59.2815	3111.99	-0.385438	-0.310872	0.000657998	qualitative
ENSMUSG00000101770	NA	1	NA	NA	NA	NA	0	qualitative
ENSMUSG00000101771	NA	1	NA	NA	NA	NA	0	qualitative
ENSMUSG00000101773	NA	1	NA	NA	NA	NA	0	qualitative
ENSMUSG00000101774	NA	1	NA	NA	NA	NA	0	qualitative
ENSMUSG00000101775	NA	1	NA	NA	NA	NA	0	qualitative
ENSMUSG00000101776	0.9	1	107.023	11457	0.483408	0.0895421	0.00031273	qualitative
ENSMUSG00000101778	0.3	1	8.40755	38.4566	-0.134618	-0.185048	0.0837099	qualitative
ENSMUSG00000101779	NA	1	NA	NA	NA	NA	0	qualitative
ENSMUSG00000101781	NA	1	NA	NA	NA	NA	0	qualitative
ENSMUSG00000101782	NA	1	NA	NA	NA	NA	0	qualitative
ENSMUSG00000101785	NA	1	NA	NA	NA	NA	0	qualitative
ENSMUSG00000101791	NA	1	25.8636	535.128	-0.285401	-0.328191	0.00458552	qualitative
ENSMUSG00000101792	NA	1	NA	NA	NA	NA	0	qualitative
ENSMUSG00000101794	NA	1	NA	NA	NA	NA	0	qualitative
ENSMUSG00000101796	NA	1	NA	NA	NA	NA	0	qualitative
ENSMUSG00000101797	NA	1	NA	NA	NA	NA	0	qualitative
ENSMUSG00000101799	0.25	1	34.5259	1027.73	-0.594535	-0.470142	0.00182787	qualitative
ENSMUSG00000101801	NA	1	NA	NA	NA	NA	0	qualitative
ENSMUSG00000101802	NA	1	NA	NA	NA	NA	0	qualitative
ENSMUSG00000101804	NA	1	NA	NA	NA	NA	0	qualitative
ENSMUSG00000101808	NA	1	NA	NA	NA	NA	0	qualitative
ENSMUSG00000101809	NA	1	NA	NA	NA	NA	0	qualitative
ENSMUSG00000101810	NA	1	NA	NA	NA	NA	0	qualitative
ENSMUSG00000101811	NA	1	NA	NA	NA	NA	0	qualitative
ENSMUSG00000101812	NA	1	NA	NA	NA	NA	0	qualitative
ENSMUSG00000101815	NA	1	NA	NA	NA	NA	0	qualitative
ENSMUSG00000101818	NA	1	NA	NA	NA	NA	0	qualitative
ENSMUSG00000101819	NA	1	NA	NA	NA	NA	0	qualitative
ENSMUSG00000101820	NA	1	NA	NA	NA	NA	0	qualitative
ENSMUSG00000101832	NA	1	NA	NA	NA	NA	0	qualitative
ENSMUSG00000101840	NA	1	NA	NA	NA	NA	0	qualitative
ENSMUSG00000101843	NA	1	NA	NA	NA	NA	0	qualitative
ENSMUSG00000101845	NA	1	NA	NA	NA	NA	0	qualitative
ENSMUSG00000101848	NA	1	49.491	2070.37	-0.469371	-0.346127	0.000953237	qualitative
ENSMUSG00000101849	NA	1	56.7239	2631.25	-0.151774	-0.161964	0.000933629	qualitative
ENSMUSG00000101854	NA	1	NA	NA	NA	NA	0	qualitative
ENSMUSG00000101856	0.2	1	9.58934	47.3997	-0.241693	-0.177893	0.0619776	qualitative
ENSMUSG00000101859	NA	1	107.023	11457	-1.19391	-0.659771	9.10857e-05	qualitative
ENSMUSG00000101860	NA	1	NA	NA	NA	NA	0	qualitative
ENSMUSG00000101861	NA	1	NA	NA	NA	NA	0	qualitative
ENSMUSG00000101866	NA	1	NA	NA	NA	NA	0	qualitative
ENSMUSG00000101867	NA	1	NA	NA	NA	NA	0	qualitative
ENSMUSG00000101869	NA	1	NA	NA	NA	NA	0	qualitative
ENSMUSG00000101872	NA	1	65.4245	2958.03	0.126362	0.0927151	0.00101174	qualitative
ENSMUSG00000101874	NA	1	61.7597	3164.27	0.161379	-0.0182453	0.000966484	qualitative
ENSMUSG00000101879	NA	1	NA	NA	NA	NA	0	qualitative
ENSMUSG00000101880	NA	1	NA	NA	NA	NA	0	qualitative
ENSMUSG00000101885	NA	1	NA	NA	NA	NA	0	qualitative
ENSMUSG00000101886	NA	1	NA	NA	NA	NA	0	qualitative
ENSMUSG00000101888	NA	1	107.023	11457	1.05326	0.344114	0.000475526	qualitative
ENSMUSG00000101891	NA	1	NA	NA	NA	NA	0	qualitative
ENSMUSG00000101892	0.95	1e-08	1.89216	1.61131	-0.37594	-0.399841	2.03014	qualitative
ENSMUSG00000101893	NA	1	NA	NA	NA	NA	0	qualitative
ENSMUSG00000101894	NA	1	NA	NA	NA	NA	0	qualitative
ENSMUSG00000101895	NA	1	107.023	11457	-0.519206	-0.358358	0.000149604	qualitative
ENSMUSG00000101897	NA	1	NA	NA	NA	NA	0	qualitative
ENSMUSG00000101899	NA	1	NA	NA	NA	NA	0	qualitative
ENSMUSG00000101903	NA	1	NA	NA	NA	NA	0	qualitative
ENSMUSG00000101905	NA	1	NA	NA	NA	NA	0	qualitative
ENSMUSG00000101907	NA	1	NA	NA	NA	NA	0	qualitative
ENSMUSG00000101910	NA	1	NA	NA	NA	NA	0	qualitative
ENSMUSG00000101912	NA	1	NA	NA	NA	NA	0	qualitative
ENSMUSG00000101913	NA	1	NA	NA	NA	NA	0	qualitative
ENSMUSG00000101915	NA	1	NA	NA	NA	NA	0	qualitative
ENSMUSG00000101918	NA	1	NA	NA	NA	NA	0	qualitative
ENSMUSG00000101919	NA	1	NA	NA	NA	NA	0	qualitative
ENSMUSG00000101920	NA	1	NA	NA	NA	NA	0	qualitative
ENSMUSG00000101922	NA	1	NA	NA	NA	NA	0	qualitative
ENSMUSG00000101925	NA	1	NA	NA	NA	NA	0	qualitative
ENSMUSG00000101928	NA	1	NA	NA	NA	NA	0	qualitative
ENSMUSG00000101929	NA	1	NA	NA	NA	NA	0	qualitative
ENSMUSG00000101930	NA	1	107.023	11457	-1.09779	-0.61683	9.77576e-05	qualitative
ENSMUSG00000101931	NA	1	NA	NA	NA	NA	0	qualitative
ENSMUSG00000101933	NA	1	NA	NA	NA	NA	0	qualitative
ENSMUSG00000101941	NA	1	107.023	11457	-0.294413	-0.257936	0.000176498	qualitative
ENSMUSG00000101942	NA	1	NA	NA	NA	NA	0	qualitative
ENSMUSG00000101943	NA	1	NA	NA	NA	NA	0	qualitative
ENSMUSG00000101951	NA	1	NA	NA	NA	NA	0	qualitative
ENSMUSG00000101952	NA	1	55.2883	1260.37	0.225977	0.444197	0.00269145	qualitative
ENSMUSG00000101954	NA	1	NA	NA	NA	NA	0	qualitative
ENSMUSG00000101959	NA	1	81.4021	2521.16	1.43584	1.09593	0.00314005	qualitative
ENSMUSG00000101960	NA	1	NA	NA	NA	NA	0	qualitative
ENSMUSG00000101961	NA	1	NA	NA	NA	NA	0	qualitative
ENSMUSG00000101962	NA	1	NA	NA	NA	NA	0	qualitative
ENSMUSG00000101965	NA	1	NA	NA	NA	NA	0	qualitative
ENSMUSG00000101967	NA	1	NA	NA	NA	NA	0	qualitative
ENSMUSG00000101968	NA	1	NA	NA	NA	NA	0	qualitative
ENSMUSG00000101969	NA	1	26.8916	385.107	0.198765	0.156362	0.00928146	qualitative
ENSMUSG00000101970	0.9	0.000296169	3.16221	4.03041	-0.240627	-0.189388	0.847791	qualitative
ENSMUSG00000101971	NA	1	NA	NA	NA	NA	0	qualitative
ENSMUSG00000101972	0.15	1	18.2896	195.359	-0.198111	-0.139655	0.0142424	qualitative
ENSMUSG00000101978	NA	1	NA	NA	NA	NA	0	qualitative
ENSMUSG00000101981	NA	1	NA	NA	NA	NA	0	qualitative
ENSMUSG00000101984	NA	1	NA	NA	NA	NA	0	qualitative
ENSMUSG00000101989	NA	1	NA	NA	NA	NA	0	qualitative
ENSMUSG00000101993	NA	1	NA	NA	NA	NA	0	qualitative
ENSMUSG00000101995	NA	1	42.446	1111.65	0.08182	0.0793718	0.00276566	qualitative
ENSMUSG00000101997	NA	1	63.9567	3241.85	0.196201	0.0321316	0.0009664	qualitative
ENSMUSG00000102000	NA	1	77.3527	5815.32	-0.0404352	-0.175841	0.000436835	qualitative
ENSMUSG00000102004	NA	1	NA	NA	NA	NA	0	qualitative
ENSMUSG00000102005	NA	1	NA	NA	NA	NA	0	qualitative
ENSMUSG00000102009	0.2	1	34.7138	732.771	0.0507352	0.0439727	0.0042064	qualitative
ENSMUSG00000102011	NA	1	NA	NA	NA	NA	0	qualitative
ENSMUSG00000102013	NA	1	NA	NA	NA	NA	0	qualitative
ENSMUSG00000102014	0.65	1	12.5114	87.2912	-0.162362	-0.152265	0.0343719	qualitative
ENSMUSG00000102016	NA	1	NA	NA	NA	NA	0	qualitative
ENSMUSG00000102018	NA	1	21.708	203.306	0.353188	0.328132	0.0204781	qualitative
ENSMUSG00000102020	NA	1	NA	NA	NA	NA	0	qualitative
ENSMUSG00000102022	NA	1	NA	NA	NA	NA	0	qualitative
ENSMUSG00000102026	NA	1	NA	NA	NA	NA	0	qualitative
ENSMUSG00000102027	NA	1	NA	NA	NA	NA	0	qualitative
ENSMUSG00000102029	NA	1	NA	NA	NA	NA	0	qualitative
ENSMUSG00000102030	NA	1	NA	NA	NA	NA	0	qualitative
ENSMUSG00000102031	NA	1	NA	NA	NA	NA	0	qualitative
ENSMUSG00000102037	NA	1	NA	NA	NA	NA	0	qualitative
ENSMUSG00000102045	NA	1	NA	NA	NA	NA	0	qualitative
ENSMUSG00000102046	NA	1	69.734	4257.73	-0.397902	-0.284192	0.00046752	qualitative
ENSMUSG00000102049	NA	1	NA	NA	NA	NA	0	qualitative
ENSMUSG00000102052	NA	1	NA	NA	NA	NA	0	qualitative
ENSMUSG00000102053	NA	1	NA	NA	NA	NA	0	qualitative
ENSMUSG00000102054	NA	1	NA	NA	NA	NA	0	qualitative
ENSMUSG00000102055	0.6	1	25.6162	560.602	-0.0877333	-0.283725	0.0050477	qualitative
ENSMUSG00000102057	NA	1	NA	NA	NA	NA	0	qualitative
ENSMUSG00000102058	NA	1	NA	NA	NA	NA	0	qualitative
ENSMUSG00000102060	NA	1	NA	NA	NA	NA	0	qualitative
ENSMUSG00000102061	NA	1	NA	NA	NA	NA	0	qualitative
ENSMUSG00000102062	NA	1	NA	NA	NA	NA	0	qualitative
ENSMUSG00000102063	NA	1	NA	NA	NA	NA	0	qualitative
ENSMUSG00000102064	NA	1	NA	NA	NA	NA	0	qualitative
ENSMUSG00000102067	NA	1	107.023	11457	-0.566615	-0.379537	0.000144478	qualitative
ENSMUSG00000102069	NA	1	NA	NA	NA	NA	0	qualitative
ENSMUSG00000102074	NA	1	NA	NA	NA	NA	0	qualitative
ENSMUSG00000102080	NA	1	NA	NA	NA	NA	0	qualitative
ENSMUSG00000102081	NA	1	NA	NA	NA	NA	0	qualitative
ENSMUSG00000102082	NA	1	NA	NA	NA	NA	0	qualitative
ENSMUSG00000102084	NA	1	NA	NA	NA	NA	0	qualitative
ENSMUSG00000102091	NA	1	107.023	11457	0.156033	-0.0567068	0.000245815	qualitative
ENSMUSG00000102095	NA	1	NA	NA	NA	NA	0	qualitative
ENSMUSG00000102096	NA	1	NA	NA	NA	NA	0	qualitative
ENSMUSG00000102097	NA	1	NA	NA	NA	NA	0	qualitative
ENSMUSG00000102098	NA	1	NA	NA	NA	NA	0	qualitative
ENSMUSG00000102099	NA	1	NA	NA	NA	NA	0	qualitative
ENSMUSG00000102101	0.35	1	7.01955	24.525	-0.195132	-0.182469	0.129041	qualitative
ENSMUSG00000102104	NA	1	NA	NA	NA	NA	0	qualitative
ENSMUSG00000102106	NA	1	NA	NA	NA	NA	0	qualitative
ENSMUSG00000102110	NA	1	NA	NA	NA	NA	0	qualitative
ENSMUSG00000102111	NA	1	NA	NA	NA	NA	0	qualitative
ENSMUSG00000102112	0.8	1	20.9459	267.707	-0.075749	-0.0924021	0.0111556	qualitative
ENSMUSG00000102114	NA	1	NA	NA	NA	NA	0	qualitative
ENSMUSG00000102116	NA	1	NA	NA	NA	NA	0	qualitative
ENSMUSG00000102119	NA	1	NA	NA	NA	NA	0	qualitative
ENSMUSG00000102121	NA	1	NA	NA	NA	NA	0	qualitative
ENSMUSG00000102122	NA	1	NA	NA	NA	NA	0	qualitative
ENSMUSG00000102123	NA	1	39.5616	1035.27	0.0876703	0.0263376	0.0029955	qualitative
ENSMUSG00000102124	NA	1	NA	NA	NA	NA	0	qualitative
ENSMUSG00000102125	NA	1	NA	NA	NA	NA	0	qualitative
ENSMUSG00000102127	NA	1	NA	NA	NA	NA	0	qualitative
ENSMUSG00000102136	NA	1	107.023	11457	0.277947	-0.00224387	0.000268873	qualitative
ENSMUSG00000102138	NA	1	NA	NA	NA	NA	0	qualitative
ENSMUSG00000102141	NA	1	NA	NA	NA	NA	0	qualitative
ENSMUSG00000102142	0.35	1	19.4309	130.809	0.215277	0.39086	0.0295418	qualitative
ENSMUSG00000102144	NA	1	NA	NA	NA	NA	0	qualitative
ENSMUSG00000102146	NA	1	NA	NA	NA	NA	0	qualitative
ENSMUSG00000102150	NA	1	NA	NA	NA	NA	0	qualitative
ENSMUSG00000102154	NA	1	NA	NA	NA	NA	0	qualitative
ENSMUSG00000102155	NA	1	107.023	11457	0.818903	0.239419	0.000400243	qualitative
ENSMUSG00000102158	0.95	1	7.06301	21.8609	-0.120444	-0.0660849	0.154017	qualitative
ENSMUSG00000102163	NA	1	NA	NA	NA	NA	0	qualitative
ENSMUSG00000102177	NA	1	NA	NA	NA	NA	0	qualitative
ENSMUSG00000102181	NA	1	NA	NA	NA	NA	0	qualitative
ENSMUSG00000102191	NA	1	47.9199	1062.24	0.605834	0.517768	0.00426692	qualitative
ENSMUSG00000102195	NA	1	NA	NA	NA	NA	0	qualitative
ENSMUSG00000102196	NA	1	NA	NA	NA	NA	0	qualitative
ENSMUSG00000102202	NA	1	70.5241	4208.32	-0.246	-0.192556	0.000529291	qualitative
ENSMUSG00000102203	NA	1	NA	NA	NA	NA	0	qualitative
ENSMUSG00000102206	0.65	1	51.6393	2443.51	-0.838812	-0.556664	0.000609328	qualitative
ENSMUSG00000102215	0.55	1	15.642	129.769	-0.173509	-0.0906128	0.0223841	qualitative
ENSMUSG00000102222	0.2	1	22.4033	396.986	-0.203671	-0.306445	0.00668474	qualitative
ENSMUSG00000102224	0.7	1	8.47363	37.0616	-0.258677	-0.205361	0.0794656	qualitative
ENSMUSG00000102234	NA	1	NA	NA	NA	NA	0	qualitative
ENSMUSG00000102239	NA	1	NA	NA	NA	NA	0	qualitative
ENSMUSG00000102251	NA	1	NA	NA	NA	NA	0	qualitative
ENSMUSG00000102252	0.95	0.760806	4.2349	6.28271	-0.119026	0.000216016	0.578855	qualitative
ENSMUSG00000102256	NA	1	NA	NA	NA	NA	0	qualitative
ENSMUSG00000102263	NA	1	NA	NA	NA	NA	0	qualitative
ENSMUSG00000102273	NA	1	NA	NA	NA	NA	0	qualitative
ENSMUSG00000102279	NA	1	NA	NA	NA	NA	0	qualitative
ENSMUSG00000102281	NA	1	NA	NA	NA	NA	0	qualitative
ENSMUSG00000102294	NA	1	NA	NA	NA	NA	0	qualitative
ENSMUSG00000102295	NA	1	NA	NA	NA	NA	0	qualitative
ENSMUSG00000102300	0.5	1	33.3843	746.169	-0.224589	-0.14704	0.00336997	qualitative
ENSMUSG00000102301	NA	1	NA	NA	NA	NA	0	qualitative
ENSMUSG00000102302	0.9	1	9.90984	48.5102	-0.105842	-0.0846974	0.0668273	qualitative
ENSMUSG00000102308	NA	1	NA	NA	NA	NA	0	qualitative
ENSMUSG00000102312	NA	1	NA	NA	NA	NA	0	qualitative
ENSMUSG00000102313	NA	1	NA	NA	NA	NA	0	qualitative
ENSMUSG00000102315	NA	1	NA	NA	NA	NA	0	qualitative
ENSMUSG00000102327	NA	1	NA	NA	NA	NA	0	qualitative
ENSMUSG00000102329	NA	1	NA	NA	NA	NA	0	qualitative
ENSMUSG00000102331	0.45	1	28.3123	357.36	0.409927	0.373165	0.0117359	qualitative
ENSMUSG00000102332	NA	1	64.3188	3406.59	-0.176317	-0.158085	0.00069717	qualitative
ENSMUSG00000102335	NA	1	NA	NA	NA	NA	0	qualitative
ENSMUSG00000102336	0.1	1	15.3348	123.057	0.353854	0.150589	0.0349015	qualitative
ENSMUSG00000102343	NA	1	NA	NA	NA	NA	0	qualitative
ENSMUSG00000102346	NA	1	NA	NA	NA	NA	0	qualitative
ENSMUSG00000102350	NA	1	NA	NA	NA	NA	0	qualitative
ENSMUSG00000102357	NA	1	NA	NA	NA	NA	0	qualitative
ENSMUSG00000102362	NA	1	NA	NA	NA	NA	0	qualitative
ENSMUSG00000102364	NA	1	NA	NA	NA	NA	0	qualitative
ENSMUSG00000102368	NA	1	NA	NA	NA	NA	0	qualitative
ENSMUSG00000102377	NA	1	NA	NA	NA	NA	0	qualitative
ENSMUSG00000102379	NA	1	NA	NA	NA	NA	0	qualitative
ENSMUSG00000102381	NA	1	NA	NA	NA	NA	0	qualitative
ENSMUSG00000102384	NA	1	NA	NA	NA	NA	0	qualitative
ENSMUSG00000102388	NA	1	NA	NA	NA	NA	0	qualitative
ENSMUSG00000102392	NA	1	NA	NA	NA	NA	0	qualitative
ENSMUSG00000102396	NA	1	NA	NA	NA	NA	0	qualitative
ENSMUSG00000102397	NA	1	NA	NA	NA	NA	0	qualitative
ENSMUSG00000102400	NA	1	NA	NA	NA	NA	0	qualitative
ENSMUSG00000102401	NA	1	59.8284	1389.05	1.20344	0.932059	0.00498176	qualitative
ENSMUSG00000102408	NA	1	NA	NA	NA	NA	0	qualitative
ENSMUSG00000102409	NA	1	NA	NA	NA	NA	0	qualitative
ENSMUSG00000102413	NA	1	87.6871	6482.36	-0.187217	-0.130485	0.000349463	qualitative
ENSMUSG00000102416	0.6	1	45.591	1820.01	0.280255	-0.0465966	0.00189676	qualitative
ENSMUSG00000102418	0.5	1	9.29301	15.4401	0.176358	0.68648	0.277072	qualitative
ENSMUSG00000102424	NA	1	NA	NA	NA	NA	0	qualitative
ENSMUSG00000102428	0.55	1	5.0418	11.6062	-0.126016	-0.146849	0.300288	qualitative
ENSMUSG00000102429	NA	1	NA	NA	NA	NA	0	qualitative
ENSMUSG00000102432	NA	1	95.1036	7201.19	-0.826616	-0.366766	0.000195311	qualitative
ENSMUSG00000102439	NA	1	NA	NA	NA	NA	0	qualitative
ENSMUSG00000102440	0.95	1	14.0659	87.5304	0.129529	0.145331	0.0424785	qualitative
ENSMUSG00000102453	NA	1	NA	NA	NA	NA	0	qualitative
ENSMUSG00000102469	NA	1	NA	NA	NA	NA	0	qualitative
ENSMUSG00000102476	NA	1	53.5299	2499.66	-0.550618	-0.390683	0.000735239	qualitative
ENSMUSG00000102483	NA	1	NA	NA	NA	NA	0	qualitative
ENSMUSG00000102484	NA	1	NA	NA	NA	NA	0	qualitative
ENSMUSG00000102494	0.6	1	5.88469	11.0202	0.117819	0.218495	0.379566	qualitative
ENSMUSG00000102497	NA	1	NA	NA	NA	NA	0	qualitative
ENSMUSG00000102502	NA	1	NA	NA	NA	NA	0	qualitative
ENSMUSG00000102512	NA	1	NA	NA	NA	NA	0	qualitative
ENSMUSG00000102515	NA	1	NA	NA	NA	NA	0	qualitative
ENSMUSG00000102517	NA	1	107.023	11457	-0.637171	-0.411057	0.000137173	qualitative
ENSMUSG00000102520	NA	1	NA	NA	NA	NA	0	qualitative
ENSMUSG00000102524	NA	1	NA	NA	NA	NA	0	qualitative
ENSMUSG00000102528	NA	1	NA	NA	NA	NA	0	qualitative
ENSMUSG00000102531	0.45	1	37.8847	565.952	0.262695	0.431258	0.00646605	qualitative
ENSMUSG00000102535	NA	1	NA	NA	NA	NA	0	qualitative
ENSMUSG00000102539	NA	1	NA	NA	NA	NA	0	qualitative
ENSMUSG00000102540	NA	1	NA	NA	NA	NA	0	qualitative
ENSMUSG00000102543	0.65	1	14.094	71.4859	0.280414	0.34611	0.0588386	qualitative
ENSMUSG00000102544	NA	1	68.9349	4119.09	-0.343184	-0.25504	0.000504116	qualitative
ENSMUSG00000102545	0.15	1	14.9164	139.781	-0.244497	-0.238748	0.0196345	qualitative
ENSMUSG00000102547	NA	1	NA	NA	NA	NA	0	qualitative
ENSMUSG00000102548	NA	1	NA	NA	NA	NA	0	qualitative
ENSMUSG00000102551	NA	1	NA	NA	NA	NA	0	qualitative
ENSMUSG00000102558	NA	1	NA	NA	NA	NA	0	qualitative
ENSMUSG00000102564	NA	1	NA	NA	NA	NA	0	qualitative
ENSMUSG00000102569	NA	1	NA	NA	NA	NA	0	qualitative
ENSMUSG00000102574	NA	1	NA	NA	NA	NA	0	qualitative
ENSMUSG00000102576	NA	1	NA	NA	NA	NA	0	qualitative
ENSMUSG00000102582	NA	1	NA	NA	NA	NA	0	qualitative
ENSMUSG00000102586	NA	1	NA	NA	NA	NA	0	qualitative
ENSMUSG00000102587	NA	1	NA	NA	NA	NA	0	qualitative
ENSMUSG00000102590	NA	1	49.1519	2087.23	-0.282222	-0.277667	0.00108452	qualitative
ENSMUSG00000102595	NA	1	NA	NA	NA	NA	0	qualitative
ENSMUSG00000102598	NA	1	NA	NA	NA	NA	0	qualitative
ENSMUSG00000102601	NA	1	NA	NA	NA	NA	0	qualitative
ENSMUSG00000102608	NA	1	NA	NA	NA	NA	0	qualitative
ENSMUSG00000102622	NA	1	NA	NA	NA	NA	0	qualitative
ENSMUSG00000102624	NA	1	NA	NA	NA	NA	0	qualitative
ENSMUSG00000102627	NA	1	NA	NA	NA	NA	0	qualitative
ENSMUSG00000102629	NA	1	NA	NA	NA	NA	0	qualitative
ENSMUSG00000102634	NA	1	NA	NA	NA	NA	0	qualitative
ENSMUSG00000102636	NA	1	NA	NA	NA	NA	0	qualitative
ENSMUSG00000102641	NA	1	NA	NA	NA	NA	0	qualitative
ENSMUSG00000102643	NA	1	NA	NA	NA	NA	0	qualitative
ENSMUSG00000102645	NA	1	NA	NA	NA	NA	0	qualitative
ENSMUSG00000102654	NA	1	NA	NA	NA	NA	0	qualitative
ENSMUSG00000102656	NA	1	NA	NA	NA	NA	0	qualitative
ENSMUSG00000102661	NA	1	NA	NA	NA	NA	0	qualitative
ENSMUSG00000102668	NA	1	NA	NA	NA	NA	0	qualitative
ENSMUSG00000102674	NA	1	NA	NA	NA	NA	0	qualitative
ENSMUSG00000102677	NA	1	NA	NA	NA	NA	0	qualitative
ENSMUSG00000102678	NA	1	NA	NA	NA	NA	0	qualitative
ENSMUSG00000102679	NA	1	NA	NA	NA	NA	0	qualitative
ENSMUSG00000102682	NA	1	NA	NA	NA	NA	0	qualitative
ENSMUSG00000102688	NA	1	NA	NA	NA	NA	0	qualitative
ENSMUSG00000102692	NA	1	29.6636	630.824	-0.605702	-0.379546	0.00304284	qualitative
ENSMUSG00000102697	NA	1	57.594	2378.64	-0.515942	-0.237637	0.000795007	qualitative
ENSMUSG00000102699	NA	1	NA	NA	NA	NA	0	qualitative
ENSMUSG00000102713	NA	1	38.5611	922.935	-0.166358	-0.0500736	0.0028071	qualitative
ENSMUSG00000102715	NA	1	NA	NA	NA	NA	0	qualitative
ENSMUSG00000102716	NA	1	NA	NA	NA	NA	0	qualitative
ENSMUSG00000102717	NA	1	NA	NA	NA	NA	0	qualitative
ENSMUSG00000102726	NA	1	NA	NA	NA	NA	0	qualitative
ENSMUSG00000102739	NA	1	NA	NA	NA	NA	0	qualitative
ENSMUSG00000102742	0.65	1	35.9642	585.591	0.324261	0.361724	0.00652507	qualitative
ENSMUSG00000102743	NA	1	NA	NA	NA	NA	0	qualitative
ENSMUSG00000102748	0.95	1	40.993	212.587	0.765131	1.40054	0.0264419	qualitative
ENSMUSG00000102752	0.25	1	19.6662	169.181	-0.096011	0.103376	0.0178849	qualitative
ENSMUSG00000102758	0.7	1	10.1418	36.3898	0.0796562	0.216832	0.103913	qualitative
ENSMUSG00000102761	NA	1	NA	NA	NA	NA	0	qualitative
ENSMUSG00000102762	NA	1	50.7504	2163.82	-0.109901	-0.17774	0.00118487	qualitative
ENSMUSG00000102765	NA	1	NA	NA	NA	NA	0	qualitative
ENSMUSG00000102770	0.45	1	29.4453	613.558	-0.0587345	-0.127967	0.00468558	qualitative
ENSMUSG00000102772	NA	1	NA	NA	NA	NA	0	qualitative
ENSMUSG00000102773	NA	1	NA	NA	NA	NA	0	qualitative
ENSMUSG00000102774	NA	1	107.023	11457	-0.407344	-0.308386	0.000162432	qualitative
ENSMUSG00000102777	NA	1	NA	NA	NA	NA	0	qualitative
ENSMUSG00000102778	NA	1	NA	NA	NA	NA	0	qualitative
ENSMUSG00000102784	NA	1	NA	NA	NA	NA	0	qualitative
ENSMUSG00000102785	NA	1	107.023	11457	-0.0928693	-0.1679	0.000204697	qualitative
ENSMUSG00000102787	NA	1	NA	NA	NA	NA	0	qualitative
ENSMUSG00000102794	NA	1	NA	NA	NA	NA	0	qualitative
ENSMUSG00000102802	NA	1	NA	NA	NA	NA	0	qualitative
ENSMUSG00000102805	NA	1	33.464	802.257	0.0413736	-0.0714984	0.00379468	qualitative
ENSMUSG00000102806	NA	1	NA	NA	NA	NA	0	qualitative
ENSMUSG00000102816	NA	1	NA	NA	NA	NA	0	qualitative
ENSMUSG00000102820	NA	1	NA	NA	NA	NA	0	qualitative
ENSMUSG00000102821	NA	1	NA	NA	NA	NA	0	qualitative
ENSMUSG00000102828	NA	1	NA	NA	NA	NA	0	qualitative
ENSMUSG00000102835	NA	1	NA	NA	NA	NA	0	qualitative
ENSMUSG00000102840	0.8	0.203378	11.5371	59.6689	-0.265493	-0.0701094	0.047705	qualitative
ENSMUSG00000102845	0.95	1	67.5151	4133.42	-0.934879	-0.551634	0.000325048	qualitative
ENSMUSG00000102848	NA	1	NA	NA	NA	NA	0	qualitative
ENSMUSG00000102852	NA	1	79.6812	5944.11	-1.1362	-0.636681	0.000190656	qualitative
ENSMUSG00000102861	NA	1	61.3093	3193.62	-0.379182	-0.27624	0.00064312	qualitative
ENSMUSG00000102862	NA	1	NA	NA	NA	NA	0	qualitative
ENSMUSG00000102864	0.75	1	19.817	189.637	0.17842	0.163424	0.0193884	qualitative
ENSMUSG00000102867	NA	1	NA	NA	NA	NA	0	qualitative
ENSMUSG00000102869	0.1	0.0121086	1.73778	0.787921	-0.0672297	0.0763539	5.44216	qualitative
ENSMUSG00000102878	NA	1	NA	NA	NA	NA	0	qualitative
ENSMUSG00000102885	NA	1	NA	NA	NA	NA	0	qualitative
ENSMUSG00000102886	NA	1	NA	NA	NA	NA	0	qualitative
ENSMUSG00000102887	NA	1	NA	NA	NA	NA	0	qualitative
ENSMUSG00000102888	NA	1	NA	NA	NA	NA	0	qualitative
ENSMUSG00000102892	0.5	1	29.7845	665.236	-0.180417	-0.217919	0.0039322	qualitative
ENSMUSG00000102893	1	1	25.3966	303.34	-0.0778278	0.104099	0.00975549	qualitative
ENSMUSG00000102897	NA	1	NA	NA	NA	NA	0	qualitative
ENSMUSG00000102899	NA	1	107.023	11457	0.291841	0.0039628	0.000271634	qualitative
ENSMUSG00000102901	NA	1	NA	NA	NA	NA	0	qualitative
ENSMUSG00000102903	NA	1	NA	NA	NA	NA	0	qualitative
ENSMUSG00000102909	NA	1	52.8456	2216.57	-0.685399	-0.391995	0.000756421	qualitative
ENSMUSG00000102910	NA	1	NA	NA	NA	NA	0	qualitative
ENSMUSG00000102917	0.9	1	53.3618	2473.18	-0.181254	-0.223349	0.000975681	qualitative
ENSMUSG00000102918	1	1	40.9282	337.274	0.50092	0.982762	0.0133424	qualitative
ENSMUSG00000102923	NA	1	107.023	11457	0.952108	0.298926	0.000441436	qualitative
ENSMUSG00000102928	NA	1	NA	NA	NA	NA	0	qualitative
ENSMUSG00000102930	0.6	1	10.3254	45.1916	-0.11568	0.0158351	0.071526	qualitative
ENSMUSG00000102936	NA	1	NA	NA	NA	NA	0	qualitative
ENSMUSG00000102941	NA	1	NA	NA	NA	NA	0	qualitative
ENSMUSG00000102942	NA	1	NA	NA	NA	NA	0	qualitative
ENSMUSG00000102952	NA	1	NA	NA	NA	NA	0	qualitative
ENSMUSG00000102955	NA	1	NA	NA	NA	NA	0	qualitative
ENSMUSG00000102962	NA	1	NA	NA	NA	NA	0	qualitative
ENSMUSG00000102968	NA	1	NA	NA	NA	NA	0	qualitative
ENSMUSG00000102976	0.65	1	9.66771	44.916	-0.21575	-0.119871	0.0668838	qualitative
ENSMUSG00000102977	NA	1	NA	NA	NA	NA	0	qualitative
ENSMUSG00000102979	NA	1	NA	NA	NA	NA	0	qualitative
ENSMUSG00000102987	NA	1	NA	NA	NA	NA	0	qualitative
ENSMUSG00000102988	NA	1	NA	NA	NA	NA	0	qualitative
ENSMUSG00000102991	NA	1	NA	NA	NA	NA	0	qualitative
ENSMUSG00000103005	NA	1	NA	NA	NA	NA	0	qualitative
ENSMUSG00000103029	NA	1	NA	NA	NA	NA	0	qualitative
ENSMUSG00000103033	NA	1	NA	NA	NA	NA	0	qualitative
ENSMUSG00000103034	0.6	1	6.86167	24.3799	-0.336198	-0.274483	0.117059	qualitative
ENSMUSG00000103037	NA	1	107.023	11457	-0.23239	-0.230228	0.000184735	qualitative
ENSMUSG00000103041	0	1	8.44579	40.2557	-0.24018	-0.255127	0.0737894	qualitative
ENSMUSG00000103043	NA	1	107.023	11457	0.244129	-0.0173518	0.000262268	qualitative
ENSMUSG00000103067	NA	1	NA	NA	NA	NA	0	qualitative
ENSMUSG00000103077	NA	1	NA	NA	NA	NA	0	qualitative
ENSMUSG00000103079	NA	1	NA	NA	NA	NA	0	qualitative
ENSMUSG00000103083	NA	1	107.023	11457	0.156033	-0.0567068	0.000245815	qualitative
ENSMUSG00000103084	NA	1	NA	NA	NA	NA	0	qualitative
ENSMUSG00000103088	NA	1	29.8432	624.259	-0.0608312	-0.120683	0.00459331	qualitative
ENSMUSG00000103092	NA	1	NA	NA	NA	NA	0	qualitative
ENSMUSG00000103103	0.25	1	16.8837	154.723	0.0439331	0.00337789	0.0217944	qualitative
ENSMUSG00000103108	NA	1	68.2819	3109.32	-0.147948	-0.000301813	0.000784281	qualitative
ENSMUSG00000103111	NA	1	NA	NA	NA	NA	0	qualitative
ENSMUSG00000103114	NA	1	66.9743	4066.82	-0.117932	-0.187809	0.000603056	qualitative
ENSMUSG00000103115	0.15	1	25.983	238.918	0.404258	0.506261	0.0179154	qualitative
ENSMUSG00000103116	NA	1	NA	NA	NA	NA	0	qualitative
ENSMUSG00000103121	NA	1	NA	NA	NA	NA	0	qualitative
ENSMUSG00000103139	NA	1	NA	NA	NA	NA	0	qualitative
ENSMUSG00000103144	NA	1	31.4797	423.744	0.307262	0.370479	0.0090827	qualitative
ENSMUSG00000103156	NA	1	NA	NA	NA	NA	0	qualitative
ENSMUSG00000103158	NA	1	NA	NA	NA	NA	0	qualitative
ENSMUSG00000103164	0.95	1	21.7025	208.391	-0.0710534	0.122325	0.0146019	qualitative
ENSMUSG00000103168	NA	1	NA	NA	NA	NA	0	qualitative
ENSMUSG00000103170	NA	1	107.023	11457	0.949017	0.297545	0.000440433	qualitative
ENSMUSG00000103174	NA	1	56.0001	2241.37	0.495129	0.211861	0.00178109	qualitative
ENSMUSG00000103176	NA	1	NA	NA	NA	NA	0	qualitative
ENSMUSG00000103181	NA	1	NA	NA	NA	NA	0	qualitative
ENSMUSG00000103184	NA	1	NA	NA	NA	NA	0	qualitative
ENSMUSG00000103185	NA	1	NA	NA	NA	NA	0	qualitative
ENSMUSG00000103190	NA	1	NA	NA	NA	NA	0	qualitative
ENSMUSG00000103200	0.85	1	37.3942	449.956	0.236588	0.548616	0.00809071	qualitative
ENSMUSG00000103203	NA	1	NA	NA	NA	NA	0	qualitative
ENSMUSG00000103204	NA	1	107.023	11457	-0.704552	-0.441158	0.000130541	qualitative
ENSMUSG00000103217	NA	1	107.023	11457	-0.0611714	-0.153739	0.000209525	qualitative
ENSMUSG00000103219	NA	1	NA	NA	NA	NA	0	qualitative
ENSMUSG00000103236	NA	1	NA	NA	NA	NA	0	qualitative
ENSMUSG00000103240	NA	1	NA	NA	NA	NA	0	qualitative
ENSMUSG00000103243	NA	1	NA	NA	NA	NA	0	qualitative
ENSMUSG00000103254	NA	1	NA	NA	NA	NA	0	qualitative
ENSMUSG00000103255	NA	1	NA	NA	NA	NA	0	qualitative
ENSMUSG00000103262	NA	1	NA	NA	NA	NA	0	qualitative
ENSMUSG00000103270	NA	1	107.023	11457	0.802326	0.232013	0.000395392	qualitative
ENSMUSG00000103271	NA	1	NA	NA	NA	NA	0	qualitative
ENSMUSG00000103288	NA	1	NA	NA	NA	NA	0	qualitative
ENSMUSG00000103290	NA	1	NA	NA	NA	NA	0	qualitative
ENSMUSG00000103297	NA	1	NA	NA	NA	NA	0	qualitative
ENSMUSG00000103300	NA	1	NA	NA	NA	NA	0	qualitative
ENSMUSG00000103305	NA	1	NA	NA	NA	NA	0	qualitative
ENSMUSG00000103308	0.75	1	15.1571	133.41	-0.00578312	-0.0789504	0.0245901	qualitative
ENSMUSG00000103309	0.95	1	15.1235	101.967	0.150187	0.160756	0.0366796	qualitative
ENSMUSG00000103310	NA	1	NA	NA	NA	NA	0	qualitative
ENSMUSG00000103328	NA	1	NA	NA	NA	NA	0	qualitative
ENSMUSG00000103332	0.25	1	22.2132	281.302	-0.0684408	-0.03631	0.0106415	qualitative
ENSMUSG00000103334	NA	1	NA	NA	NA	NA	0	qualitative
ENSMUSG00000103340	NA	1	NA	NA	NA	NA	0	qualitative
ENSMUSG00000103346	NA	1	NA	NA	NA	NA	0	qualitative
ENSMUSG00000103347	NA	1	NA	NA	NA	NA	0	qualitative
ENSMUSG00000103349	NA	1	NA	NA	NA	NA	0	qualitative
ENSMUSG00000103350	NA	1	NA	NA	NA	NA	0	qualitative
ENSMUSG00000103352	NA	1	NA	NA	NA	NA	0	qualitative
ENSMUSG00000103362	NA	1	NA	NA	NA	NA	0	qualitative
ENSMUSG00000103365	NA	1	NA	NA	NA	NA	0	qualitative
ENSMUSG00000103371	NA	1	NA	NA	NA	NA	0	qualitative
ENSMUSG00000103380	NA	1	45.3588	1372.61	-0.387087	-0.170253	0.00156629	qualitative
ENSMUSG00000103383	NA	1	107.023	11457	0.288671	0.00254662	0.000271002	qualitative
ENSMUSG00000103384	NA	1	NA	NA	NA	NA	0	qualitative
ENSMUSG00000103386	NA	1	NA	NA	NA	NA	0	qualitative
ENSMUSG00000103393	NA	1	46.3098	1759.19	0.329036	0.0196718	0.00203824	qualitative
ENSMUSG00000103395	NA	1	NA	NA	NA	NA	0	qualitative
ENSMUSG00000103400	0.35	1	18.4698	168.491	-0.265536	-0.0602764	0.0158571	qualitative
ENSMUSG00000103408	0	1	19.6427	196.712	-0.103854	0.000968304	0.0151533	qualitative
ENSMUSG00000103409	0.35	1	62.9928	2480.16	-0.0111556	0.0902018	0.00110239	qualitative
ENSMUSG00000103413	NA	1	NA	NA	NA	NA	0	qualitative
ENSMUSG00000103425	NA	1	NA	NA	NA	NA	0	qualitative
ENSMUSG00000103428	NA	1	NA	NA	NA	NA	0	qualitative
ENSMUSG00000103431	NA	1	NA	NA	NA	NA	0	qualitative
ENSMUSG00000103435	NA	1	NA	NA	NA	NA	0	qualitative
ENSMUSG00000103442	NA	1	NA	NA	NA	NA	0	qualitative
ENSMUSG00000103446	NA	1	NA	NA	NA	NA	0	qualitative
ENSMUSG00000103449	NA	1	NA	NA	NA	NA	0	qualitative
ENSMUSG00000103451	NA	1	NA	NA	NA	NA	0	qualitative
ENSMUSG00000103456	NA	1	NA	NA	NA	NA	0	qualitative
ENSMUSG00000103459	NA	1	NA	NA	NA	NA	0	qualitative
ENSMUSG00000103462	NA	1	NA	NA	NA	NA	0	qualitative
ENSMUSG00000103464	NA	1	107.023	11457	0.451746	0.0753978	0.000305532	qualitative
ENSMUSG00000103468	NA	1	NA	NA	NA	NA	0	qualitative
ENSMUSG00000103470	NA	1	NA	NA	NA	NA	0	qualitative
ENSMUSG00000103472	0.35	1	18.9606	144.036	0.120945	0.251288	0.0248842	qualitative
ENSMUSG00000103473	0.5	1	31.8328	540.262	-0.131333	0.0340717	0.00508389	qualitative
ENSMUSG00000103474	NA	1	NA	NA	NA	NA	0	qualitative
ENSMUSG00000103476	NA	1	NA	NA	NA	NA	0	qualitative
ENSMUSG00000103478	NA	1	NA	NA	NA	NA	0	qualitative
ENSMUSG00000103489	NA	1	NA	NA	NA	NA	0	qualitative
ENSMUSG00000103502	NA	1	53.1697	2462.72	-0.0643785	-0.173611	0.00106804	qualitative
ENSMUSG00000103503	NA	1	107.023	11457	-0.514654	-0.356325	0.000150106	qualitative
ENSMUSG00000103510	NA	1	NA	NA	NA	NA	0	qualitative
ENSMUSG00000103517	NA	1	NA	NA	NA	NA	0	qualitative
ENSMUSG00000103523	NA	1	NA	NA	NA	NA	0	qualitative
ENSMUSG00000103524	NA	1	NA	NA	NA	NA	0	qualitative
ENSMUSG00000103528	NA	1	NA	NA	NA	NA	0	qualitative
ENSMUSG00000103530	NA	1	NA	NA	NA	NA	0	qualitative
ENSMUSG00000103554	NA	1	NA	NA	NA	NA	0	qualitative
ENSMUSG00000103567	0.85	1	22.7987	296.75	0.122246	0.0519497	0.0115684	qualitative
ENSMUSG00000103576	NA	1	NA	NA	NA	NA	0	qualitative
ENSMUSG00000103577	NA	1	NA	NA	NA	NA	0	qualitative
ENSMUSG00000103583	NA	1	NA	NA	NA	NA	0	qualitative
ENSMUSG00000103585	0.15	1	12.0827	70.4173	0.159406	0.079622	0.0546958	qualitative
ENSMUSG00000103586	NA	1	NA	NA	NA	NA	0	qualitative
ENSMUSG00000103587	NA	1	NA	NA	NA	NA	0	qualitative
ENSMUSG00000103589	NA	1	NA	NA	NA	NA	0	qualitative
ENSMUSG00000103594	NA	1	NA	NA	NA	NA	0	qualitative
ENSMUSG00000103603	NA	1	NA	NA	NA	NA	0	qualitative
ENSMUSG00000103604	NA	1	NA	NA	NA	NA	0	qualitative
ENSMUSG00000103607	NA	1	NA	NA	NA	NA	0	qualitative
ENSMUSG00000103612	NA	1	NA	NA	NA	NA	0	qualitative
ENSMUSG00000103613	NA	1	NA	NA	NA	NA	0	qualitative
ENSMUSG00000103615	NA	1	NA	NA	NA	NA	0	qualitative
ENSMUSG00000103617	NA	1	NA	NA	NA	NA	0	qualitative
ENSMUSG00000103620	NA	1	NA	NA	NA	NA	0	qualitative
ENSMUSG00000103631	NA	1	107.023	11457	-2.10876	-1.06846	4.6479e-05	qualitative
ENSMUSG00000103640	NA	1	NA	NA	NA	NA	0	qualitative
ENSMUSG00000103644	NA	1	NA	NA	NA	NA	0	qualitative
ENSMUSG00000103647	NA	1	NA	NA	NA	NA	0	qualitative
ENSMUSG00000103649	NA	1	40.1986	1387.48	-0.489313	-0.3971	0.00143634	qualitative
ENSMUSG00000103655	NA	1	NA	NA	NA	NA	0	qualitative
ENSMUSG00000103659	NA	1	NA	NA	NA	NA	0	qualitative
ENSMUSG00000103660	NA	1	NA	NA	NA	NA	0	qualitative
ENSMUSG00000103664	NA	1	NA	NA	NA	NA	0	qualitative
ENSMUSG00000103667	NA	1	NA	NA	NA	NA	0	qualitative
ENSMUSG00000103668	NA	1	42.4799	1061.64	-0.0433345	0.0542797	0.00264872	qualitative
ENSMUSG00000103669	NA	1	17.9843	202.088	-0.306456	-0.234168	0.0126875	qualitative
ENSMUSG00000103670	NA	1	NA	NA	NA	NA	0	qualitative
ENSMUSG00000103676	NA	1	NA	NA	NA	NA	0	qualitative
ENSMUSG00000103677	1	1	20.1883	182.757	0.0505768	0.156915	0.0183543	qualitative
ENSMUSG00000103679	NA	1	NA	NA	NA	NA	0	qualitative
ENSMUSG00000103681	NA	1	NA	NA	NA	NA	0	qualitative
ENSMUSG00000103686	NA	1	NA	NA	NA	NA	0	qualitative
ENSMUSG00000103690	NA	1	NA	NA	NA	NA	0	qualitative
ENSMUSG00000103692	NA	1	NA	NA	NA	NA	0	qualitative
ENSMUSG00000103693	0.9	1	13.203	85.5684	-0.0687716	-0.0199818	0.037608	qualitative
ENSMUSG00000103695	1	1	21.5503	229.147	0.6289	0.363664	0.022091	qualitative
ENSMUSG00000103705	NA	1	NA	NA	NA	NA	0	qualitative
ENSMUSG00000103707	NA	1	NA	NA	NA	NA	0	qualitative
ENSMUSG00000103708	NA	1	NA	NA	NA	NA	0	qualitative
ENSMUSG00000103711	NA	1	27.1069	418.731	0.0139752	0.0313648	0.00741354	qualitative
ENSMUSG00000103718	NA	1	NA	NA	NA	NA	0	qualitative
ENSMUSG00000103719	NA	1	NA	NA	NA	NA	0	qualitative
ENSMUSG00000103726	0.5	1	9.56977	46.9412	-0.0799207	-0.102306	0.0705314	qualitative
ENSMUSG00000103736	NA	1	107.023	11457	0.591618	0.137883	0.000338634	qualitative
ENSMUSG00000103749	1	1	15.3851	118.4	0.0402495	0.040083	0.0288708	qualitative
ENSMUSG00000103752	NA	1	NA	NA	NA	NA	0	qualitative
ENSMUSG00000103757	NA	1	NA	NA	NA	NA	0	qualitative
ENSMUSG00000103770	NA	1	107.023	11457	1.07661	0.354545	0.000483763	qualitative
ENSMUSG00000103773	NA	1	NA	NA	NA	NA	0	qualitative
ENSMUSG00000103782	NA	1	NA	NA	NA	NA	0	qualitative
ENSMUSG00000103785	NA	1	NA	NA	NA	NA	0	qualitative
ENSMUSG00000103786	NA	1	NA	NA	NA	NA	0	qualitative
ENSMUSG00000103787	NA	1	NA	NA	NA	NA	0	qualitative
ENSMUSG00000103790	NA	1	NA	NA	NA	NA	0	qualitative
ENSMUSG00000103793	0.55	1	25.5107	334.342	0.0968305	0.125877	0.0100045	qualitative
ENSMUSG00000103799	NA	1	NA	NA	NA	NA	0	qualitative
ENSMUSG00000103800	NA	1	NA	NA	NA	NA	0	qualitative
ENSMUSG00000103804	NA	1	93.2776	6994.39	-0.24453	-0.115919	0.000309076	qualitative
ENSMUSG00000103807	NA	1	NA	NA	NA	NA	0	qualitative
ENSMUSG00000103811	NA	1	65.9512	3987.17	-0.0595459	-0.171188	0.000642865	qualitative
ENSMUSG00000103812	NA	1	NA	NA	NA	NA	0	qualitative
ENSMUSG00000103813	NA	1	NA	NA	NA	NA	0	qualitative
ENSMUSG00000103827	NA	1	75.8622	5737.88	-0.350008	-0.333566	0.000352875	qualitative
ENSMUSG00000103829	NA	1	NA	NA	NA	NA	0	qualitative
ENSMUSG00000103833	NA	1	NA	NA	NA	NA	0	qualitative
ENSMUSG00000103835	1	1	12.5897	82.8053	0.0260367	-0.0251024	0.0417528	qualitative
ENSMUSG00000103842	NA	1	NA	NA	NA	NA	0	qualitative
ENSMUSG00000103843	NA	1	NA	NA	NA	NA	0	qualitative
ENSMUSG00000103844	NA	1	NA	NA	NA	NA	0	qualitative
ENSMUSG00000103860	NA	1	NA	NA	NA	NA	0	qualitative
ENSMUSG00000103871	NA	1	NA	NA	NA	NA	0	qualitative
ENSMUSG00000103872	NA	1	NA	NA	NA	NA	0	qualitative
ENSMUSG00000103873	NA	1	NA	NA	NA	NA	0	qualitative
ENSMUSG00000103875	NA	1	NA	NA	NA	NA	0	qualitative
ENSMUSG00000103893	NA	1	NA	NA	NA	NA	0	qualitative
ENSMUSG00000103897	1	1	35.2734	854.425	-0.119859	-0.108158	0.00315246	qualitative
ENSMUSG00000103906	0	1	7.58971	24.347	-0.164709	-0.0515167	0.132984	qualitative
ENSMUSG00000103908	NA	1	55.2654	2018.03	-0.0399795	0.0214095	0.00134321	qualitative
ENSMUSG00000103912	NA	1	NA	NA	NA	NA	0	qualitative
ENSMUSG00000103915	NA	1	NA	NA	NA	NA	0	qualitative
ENSMUSG00000103917	NA	1	NA	NA	NA	NA	0	qualitative
ENSMUSG00000103918	NA	1	NA	NA	NA	NA	0	qualitative
ENSMUSG00000103919	NA	1	NA	NA	NA	NA	0	qualitative
ENSMUSG00000103923	NA	1	57.2407	3010.03	0.0301458	-0.154288	0.000925354	qualitative
ENSMUSG00000103927	NA	1	NA	NA	NA	NA	0	qualitative
ENSMUSG00000103929	NA	1	NA	NA	NA	NA	0	qualitative
ENSMUSG00000103934	NA	1	NA	NA	NA	NA	0	qualitative
ENSMUSG00000103939	NA	1	NA	NA	NA	NA	0	qualitative
ENSMUSG00000103942	NA	1	NA	NA	NA	NA	0	qualitative
ENSMUSG00000103943	NA	1	NA	NA	NA	NA	0	qualitative
ENSMUSG00000103954	NA	1	NA	NA	NA	NA	0	qualitative
ENSMUSG00000103956	NA	1	NA	NA	NA	NA	0	qualitative
ENSMUSG00000103961	NA	1	NA	NA	NA	NA	0	qualitative
ENSMUSG00000103963	NA	1	NA	NA	NA	NA	0	qualitative
ENSMUSG00000103965	NA	1	95.3159	7226.94	0.336691	0.153838	0.000457753	qualitative
ENSMUSG00000103971	NA	1	NA	NA	NA	NA	0	qualitative
ENSMUSG00000103977	NA	1	NA	NA	NA	NA	0	qualitative
ENSMUSG00000103982	NA	1	NA	NA	NA	NA	0	qualitative
ENSMUSG00000103983	0.45	1	6.63929	21.2558	0.0171866	-0.0757667	0.175574	qualitative
ENSMUSG00000103985	NA	1	107.023	11457	-0.65416	-0.418647	0.000135469	qualitative
ENSMUSG00000103989	NA	1	NA	NA	NA	NA	0	qualitative
ENSMUSG00000103990	NA	1	NA	NA	NA	NA	0	qualitative
ENSMUSG00000103994	NA	1	NA	NA	NA	NA	0	qualitative
ENSMUSG00000103998	1	1	70.3245	4345.6	-0.0699633	-0.138691	0.000582274	qualitative
ENSMUSG00000104000	NA	1	107.023	11457	0.685102	0.179645	0.000362734	qualitative
ENSMUSG00000104002	0.55	1	35.7931	543.618	0.0560823	0.282973	0.00579697	qualitative
ENSMUSG00000104004	NA	1	NA	NA	NA	NA	0	qualitative
ENSMUSG00000104011	NA	1	107.023	11457	-0.513016	-0.355593	0.000150287	qualitative
ENSMUSG00000104014	NA	1	NA	NA	NA	NA	0	qualitative
ENSMUSG00000104015	NA	1	NA	NA	NA	NA	0	qualitative
ENSMUSG00000104016	NA	1	107.023	11457	-0.631818	-0.408666	0.000137714	qualitative
ENSMUSG00000104021	NA	1	NA	NA	NA	NA	0	qualitative
ENSMUSG00000104022	0.05	1	51.3053	994.005	0.272087	0.509943	0.00358188	qualitative
ENSMUSG00000104043	0.9	1	14.544	130.029	-0.0843039	-0.157048	0.0238511	qualitative
ENSMUSG00000104045	0.6	1	37.4291	703.468	0.117343	0.208684	0.00461306	qualitative
ENSMUSG00000104048	NA	1	NA	NA	NA	NA	0	qualitative
ENSMUSG00000104050	NA	1	NA	NA	NA	NA	0	qualitative
ENSMUSG00000104055	NA	1	NA	NA	NA	NA	0	qualitative
ENSMUSG00000104062	NA	1	NA	NA	NA	NA	0	qualitative
ENSMUSG00000104063	NA	1	47.2212	1715.23	0.242411	0.0253991	0.00196449	qualitative
ENSMUSG00000104072	NA	1	NA	NA	NA	NA	0	qualitative
ENSMUSG00000104077	NA	1	NA	NA	NA	NA	0	qualitative
ENSMUSG00000104086	NA	1	NA	NA	NA	NA	0	qualitative
ENSMUSG00000104093	NA	1	26.2335	431.699	-0.221157	-0.14058	0.00603772	qualitative
ENSMUSG00000104096	NA	1	NA	NA	NA	NA	0	qualitative
ENSMUSG00000104102	NA	1	NA	NA	NA	NA	0	qualitative
ENSMUSG00000104106	0.95	1	36.5892	360.361	0.569306	0.808962	0.0130788	qualitative
ENSMUSG00000104108	NA	1	75.0654	4449.3	0.328678	0.118316	0.000761348	qualitative
ENSMUSG00000104109	NA	1	81.7456	6067.28	-0.502077	-0.329717	0.000297393	qualitative
ENSMUSG00000104111	NA	1	NA	NA	NA	NA	0	qualitative
ENSMUSG00000104115	NA	1	NA	NA	NA	NA	0	qualitative
ENSMUSG00000104117	NA	1	NA	NA	NA	NA	0	qualitative
ENSMUSG00000104129	NA	1	NA	NA	NA	NA	0	qualitative
ENSMUSG00000104131	NA	1	NA	NA	NA	NA	0	qualitative
ENSMUSG00000104148	NA	1	NA	NA	NA	NA	0	qualitative
ENSMUSG00000104152	NA	1	NA	NA	NA	NA	0	qualitative
ENSMUSG00000104156	NA	1	57.9486	2480.25	0.449247	0.17544	0.00154656	qualitative
ENSMUSG00000104157	NA	1	107.023	11457	-1.10068	-0.618121	9.755e-05	qualitative
ENSMUSG00000104158	NA	1	107.023	11457	0.197541	-0.0381643	0.000253435	qualitative
ENSMUSG00000104161	NA	1	78.9379	5901.89	0.914926	0.270693	0.000868244	qualitative
ENSMUSG00000104168	NA	1	NA	NA	NA	NA	0	qualitative
ENSMUSG00000104176	NA	1	NA	NA	NA	NA	0	qualitative
ENSMUSG00000104178	NA	1	107.023	11457	-0.16778	-0.201365	0.000193725	qualitative
ENSMUSG00000104188	NA	1	NA	NA	NA	NA	0	qualitative
ENSMUSG00000104191	NA	1	NA	NA	NA	NA	0	qualitative
ENSMUSG00000104198	NA	1	NA	NA	NA	NA	0	qualitative
ENSMUSG00000104201	NA	1	NA	NA	NA	NA	0	qualitative
ENSMUSG00000104206	NA	1	71.439	4327.64	0.0196379	-0.0733125	0.000624674	qualitative
ENSMUSG00000104208	0.45	1	17.5839	199.71	0.0370966	-0.105547	0.0165408	qualitative
ENSMUSG00000104212	0.05	1	44.656	425.496	0.769507	1.07875	0.0127043	qualitative
ENSMUSG00000104213	NA	1	NA	NA	NA	NA	0	qualitative
ENSMUSG00000104222	NA	1	88.4904	6547.17	0.212069	0.0546341	0.000463816	qualitative
ENSMUSG00000104225	NA	1	NA	NA	NA	NA	0	qualitative
ENSMUSG00000104230	NA	1	NA	NA	NA	NA	0	qualitative
ENSMUSG00000104231	NA	1	107.023	11457	-0.0640245	-0.155014	0.000209086	qualitative
ENSMUSG00000104234	NA	1	NA	NA	NA	NA	0	qualitative
ENSMUSG00000104237	NA	1	NA	NA	NA	NA	0	qualitative
ENSMUSG00000104238	NA	1	NA	NA	NA	NA	0	qualitative
ENSMUSG00000104245	NA	1	107.023	11457	-0.761651	-0.466667	0.000125173	qualitative
ENSMUSG00000104252	NA	1	NA	NA	NA	NA	0	qualitative
ENSMUSG00000104254	NA	1	NA	NA	NA	NA	0	qualitative
ENSMUSG00000104256	NA	1	NA	NA	NA	NA	0	qualitative
ENSMUSG00000104259	NA	1	NA	NA	NA	NA	0	qualitative
ENSMUSG00000104266	NA	1	63.3149	2591.77	0.526222	0.309253	0.00156202	qualitative
ENSMUSG00000104267	NA	1	NA	NA	NA	NA	0	qualitative
ENSMUSG00000104275	NA	1	107.023	11457	0.273765	-0.00411223	0.000268047	qualitative
ENSMUSG00000104278	NA	1	NA	NA	NA	NA	0	qualitative
ENSMUSG00000104283	NA	1	NA	NA	NA	NA	0	qualitative
ENSMUSG00000104284	NA	1	107.023	11457	1.28864	0.449265	0.000565395	qualitative
ENSMUSG00000104289	NA	1	NA	NA	NA	NA	0	qualitative
ENSMUSG00000104301	0.85	1	93.2968	6996.43	1.01365	0.446261	0.000779441	qualitative
ENSMUSG00000104302	NA	1	58.7871	2688.08	0.701819	0.257138	0.00170985	qualitative
ENSMUSG00000104306	NA	1	NA	NA	NA	NA	0	qualitative
ENSMUSG00000104312	NA	1	NA	NA	NA	NA	0	qualitative
ENSMUSG00000104318	NA	1	NA	NA	NA	NA	0	qualitative
ENSMUSG00000104319	NA	1	NA	NA	NA	NA	0	qualitative
ENSMUSG00000104320	NA	1	NA	NA	NA	NA	0	qualitative
ENSMUSG00000104326	NA	1	NA	NA	NA	NA	0	qualitative
ENSMUSG00000104328	NA	1	NA	NA	NA	NA	0	qualitative
ENSMUSG00000104336	NA	1	NA	NA	NA	NA	0	qualitative
ENSMUSG00000104340	NA	1	NA	NA	NA	NA	0	qualitative
ENSMUSG00000104345	NA	1	NA	NA	NA	NA	0	qualitative
ENSMUSG00000104346	NA	1	28.9494	573.866	-0.180695	-0.163852	0.0045986	qualitative
ENSMUSG00000104354	NA	1	NA	NA	NA	NA	0	qualitative
ENSMUSG00000104355	NA	1	NA	NA	NA	NA	0	qualitative
ENSMUSG00000104366	NA	1	NA	NA	NA	NA	0	qualitative
ENSMUSG00000104367	NA	1	36.0141	947.185	-0.0117405	-0.0963011	0.00305979	qualitative
ENSMUSG00000104368	NA	1	NA	NA	NA	NA	0	qualitative
ENSMUSG00000104373	NA	1	NA	NA	NA	NA	0	qualitative
ENSMUSG00000104382	NA	1	NA	NA	NA	NA	0	qualitative
ENSMUSG00000104393	NA	1	NA	NA	NA	NA	0	qualitative
ENSMUSG00000104397	NA	1	NA	NA	NA	NA	0	qualitative
ENSMUSG00000104399	0.3	1	30.9822	561.728	0.163987	0.101813	0.00606129	qualitative
ENSMUSG00000104401	NA	1	NA	NA	NA	NA	0	qualitative
ENSMUSG00000104407	NA	1	NA	NA	NA	NA	0	qualitative
ENSMUSG00000104409	NA	1	NA	NA	NA	NA	0	qualitative
ENSMUSG00000104411	NA	1	NA	NA	NA	NA	0	qualitative
ENSMUSG00000104412	NA	1	NA	NA	NA	NA	0	qualitative
ENSMUSG00000104413	1	1	23.3594	335.826	-0.166045	-0.121514	0.00820717	qualitative
ENSMUSG00000104414	NA	1	NA	NA	NA	NA	0	qualitative
ENSMUSG00000104417	NA	1	NA	NA	NA	NA	0	qualitative
ENSMUSG00000104422	NA	1	NA	NA	NA	NA	0	qualitative
ENSMUSG00000104423	NA	1	NA	NA	NA	NA	0	qualitative
ENSMUSG00000104425	NA	1	NA	NA	NA	NA	0	qualitative
ENSMUSG00000104431	NA	1	NA	NA	NA	NA	0	qualitative
ENSMUSG00000104435	0.55	1	22.4071	273.845	0.258855	0.139756	0.0139289	qualitative
ENSMUSG00000104441	NA	1	NA	NA	NA	NA	0	qualitative
ENSMUSG00000104444	0.2	1	28.503	368.917	-0.00606064	0.176501	0.0083558	qualitative
ENSMUSG00000104445	NA	1	107.023	11457	1.15694	0.390431	0.000513202	qualitative
ENSMUSG00000104448	NA	1	NA	NA	NA	NA	0	qualitative
ENSMUSG00000104452	NA	1	NA	NA	NA	NA	0	qualitative
ENSMUSG00000104461	NA	1	NA	NA	NA	NA	0	qualitative
ENSMUSG00000104465	NA	1	NA	NA	NA	NA	0	qualitative
ENSMUSG00000104472	NA	1	NA	NA	NA	NA	0	qualitative
ENSMUSG00000104473	NA	1	NA	NA	NA	NA	0	qualitative
ENSMUSG00000104482	NA	1	NA	NA	NA	NA	0	qualitative
ENSMUSG00000104487	NA	1	NA	NA	NA	NA	0	qualitative
ENSMUSG00000104499	NA	1	NA	NA	NA	NA	0	qualitative
ENSMUSG00000104500	NA	1	NA	NA	NA	NA	0	qualitative
ENSMUSG00000104505	NA	1	NA	NA	NA	NA	0	qualitative
ENSMUSG00000104506	NA	1	NA	NA	NA	NA	0	qualitative
ENSMUSG00000104507	NA	1	43.6797	815.119	-0.157432	0.213791	0.00322367	qualitative
ENSMUSG00000104509	NA	1	NA	NA	NA	NA	0	qualitative
ENSMUSG00000104512	0.3	1	73.1798	4527.37	-0.0263893	-0.0882177	0.000575656	qualitative
ENSMUSG00000104520	NA	1	70.009	4283.76	0.0658586	-0.0752654	0.000653298	qualitative
ENSMUSG00000104522	NA	1	NA	NA	NA	NA	0	qualitative
ENSMUSG00000104523	NA	1	39.2146	1374.04	-0.314078	-0.3483	0.00165086	qualitative
ENSMUSG00000104529	NA	1	NA	NA	NA	NA	0	qualitative
ENSMUSG00000104531	NA	1	NA	NA	NA	NA	0	qualitative
ENSMUSG00000104532	NA	1	NA	NA	NA	NA	0	qualitative
ENSMUSG00000104533	NA	1	NA	NA	NA	NA	0	qualitative
ENSMUSG00000104538	NA	1	NA	NA	NA	NA	0	qualitative
ENSMUSG00000104542	NA	1	NA	NA	NA	NA	0	qualitative
ENSMUSG00000104543	NA	1	NA	NA	NA	NA	0	qualitative
ENSMUSG00000104544	NA	1	NA	NA	NA	NA	0	qualitative
ENSMUSG00000104551	NA	1	NA	NA	NA	NA	0	qualitative
ENSMUSG00000104553	NA	1	NA	NA	NA	NA	0	qualitative
ENSMUSG00000104554	0.45	1	14.7444	112.804	-0.0841105	-0.0456295	0.0277365	qualitative
ENSMUSG00000104556	NA	1	NA	NA	NA	NA	0	qualitative
ENSMUSG00000104557	NA	1	104.207	8977.76	1.25665	0.55367	0.000715317	qualitative
ENSMUSG00000104559	0.7	1	38.1131	724.146	0.322496	0.307786	0.00520193	qualitative
ENSMUSG00000104568	NA	1	107.023	11457	1.66703	0.618306	0.000746805	qualitative
ENSMUSG00000104574	NA	1	NA	NA	NA	NA	0	qualitative
ENSMUSG00000104575	NA	1	NA	NA	NA	NA	0	qualitative
ENSMUSG00000104580	NA	1	NA	NA	NA	NA	0	qualitative
ENSMUSG00000104583	0.75	1	8.58314	29.2538	-0.18239	-0.00028616	0.108032	qualitative
ENSMUSG00000104585	NA	1	NA	NA	NA	NA	0	qualitative
ENSMUSG00000104586	NA	1	NA	NA	NA	NA	0	qualitative
ENSMUSG00000104588	NA	1	80.5271	5993.48	0.451549	0.0825199	0.000607503	qualitative
ENSMUSG00000104592	NA	1	NA	NA	NA	NA	0	qualitative
ENSMUSG00000104593	NA	1	NA	NA	NA	NA	0	qualitative
ENSMUSG00000104597	0.95	1	10.6246	46.6907	0.0712336	0.119528	0.079273	qualitative
ENSMUSG00000104598	NA	1	70.8982	4225.61	0.208949	0.0156751	0.000736397	qualitative
ENSMUSG00000104600	NA	1	107.023	11457	-0.976195	-0.56251	0.000106902	qualitative
ENSMUSG00000104606	0.1	1	21.2797	240.318	-0.0405921	0.0156796	0.0128368	qualitative
ENSMUSG00000104607	NA	1	NA	NA	NA	NA	0	qualitative
ENSMUSG00000104609	NA	1	NA	NA	NA	NA	0	qualitative
ENSMUSG00000104610	0.85	1	15.8579	115.84	0.0313429	0.0938583	0.0293553	qualitative
ENSMUSG00000104614	NA	1	NA	NA	NA	NA	0	qualitative
ENSMUSG00000104617	NA	1	NA	NA	NA	NA	0	qualitative
ENSMUSG00000104619	NA	1	80.8603	6013.34	0.242628	-0.00698683	0.000519155	qualitative
ENSMUSG00000104620	NA	1	NA	NA	NA	NA	0	qualitative
ENSMUSG00000104629	NA	1	NA	NA	NA	NA	0	qualitative
ENSMUSG00000104630	NA	1	NA	NA	NA	NA	0	qualitative
ENSMUSG00000104631	0.6	1	8.49365	31.8953	-0.0664643	-0.0193364	0.107335	qualitative
ENSMUSG00000104638	NA	1	NA	NA	NA	NA	0	qualitative
ENSMUSG00000104639	0.4	1	15.3333	160.899	-0.00971267	-0.184772	0.0200992	qualitative
ENSMUSG00000104645	NA	1	NA	NA	NA	NA	0	qualitative
ENSMUSG00000104650	NA	1	NA	NA	NA	NA	0	qualitative
ENSMUSG00000104653	NA	1	46.1635	1567.48	-0.186115	-0.140661	0.00157721	qualitative
ENSMUSG00000104658	NA	1	107.023	11457	-1.42172	-0.761541	7.70353e-05	qualitative
ENSMUSG00000104659	NA	1	NA	NA	NA	NA	0	qualitative
ENSMUSG00000104667	0.3	1	24.1769	404.647	-0.193595	-0.204342	0.00659926	qualitative
ENSMUSG00000104669	NA	1	NA	NA	NA	NA	0	qualitative
ENSMUSG00000104671	0.6	1	20.1319	171.267	0.245137	0.281642	0.0226881	qualitative
ENSMUSG00000104674	NA	1	107.023	11457	0.95883	0.301929	0.000443623	qualitative
ENSMUSG00000104675	0.65	1	31.9195	485.23	0.0348517	0.181474	0.00643838	qualitative
ENSMUSG00000104677	NA	1	NA	NA	NA	NA	0	qualitative
ENSMUSG00000104679	NA	1	NA	NA	NA	NA	0	qualitative
ENSMUSG00000104681	NA	1	NA	NA	NA	NA	0	qualitative
ENSMUSG00000104684	0.4	1	45.6149	1788.48	-0.125857	-0.215999	0.00143337	qualitative
ENSMUSG00000104691	NA	1	NA	NA	NA	NA	0	qualitative
ENSMUSG00000104693	0.25	1	12.1909	67.1543	0.0150913	0.0585921	0.0517277	qualitative
ENSMUSG00000104697	NA	1	NA	NA	NA	NA	0	qualitative
ENSMUSG00000104701	0.45	1	46.8755	1402.83	0.474997	0.248284	0.0028852	qualitative
ENSMUSG00000104703	NA	1	NA	NA	NA	NA	0	qualitative
ENSMUSG00000104710	NA	1	107.023	11457	-0.186066	-0.209534	0.000191137	qualitative
ENSMUSG00000104712	NA	1	NA	NA	NA	NA	0	qualitative
ENSMUSG00000104713	NA	1	107.023	11457	0.678338	0.176624	0.000360934	qualitative
ENSMUSG00000104714	NA	1	NA	NA	NA	NA	0	qualitative
ENSMUSG00000104717	0.55	1	38.7787	296.047	0.0824797	0.802028	0.0112632	qualitative
ENSMUSG00000104718	NA	1	49.9291	2123.39	-0.455478	-0.343503	0.000937535	qualitative
ENSMUSG00000104720	0.85	1	9.3804	36.4644	0.0127395	0.073028	0.098708	qualitative
ENSMUSG00000104721	0.3	1	9.69928	48.5584	-0.15818	-0.139703	0.0642361	qualitative
ENSMUSG00000104727	NA	1	NA	NA	NA	NA	0	qualitative
ENSMUSG00000104732	NA	1	NA	NA	NA	NA	0	qualitative
ENSMUSG00000104736	NA	1	NA	NA	NA	NA	0	qualitative
ENSMUSG00000104737	0.7	1	15.0876	102.386	0.0809884	0.123768	0.0347083	qualitative
ENSMUSG00000104738	NA	1	NA	NA	NA	NA	0	qualitative
ENSMUSG00000104742	NA	1	NA	NA	NA	NA	0	qualitative
ENSMUSG00000104751	NA	1	NA	NA	NA	NA	0	qualitative
ENSMUSG00000104752	NA	1	NA	NA	NA	NA	0	qualitative
ENSMUSG00000104753	NA	1	NA	NA	NA	NA	0	qualitative
ENSMUSG00000104760	NA	1	NA	NA	NA	NA	0	qualitative
ENSMUSG00000104763	NA	1	NA	NA	NA	NA	0	qualitative
ENSMUSG00000104764	0.45	1	53.2214	2056.88	-0.126091	-0.083717	0.00123554	qualitative
ENSMUSG00000104766	NA	1	NA	NA	NA	NA	0	qualitative
ENSMUSG00000104768	NA	1	NA	NA	NA	NA	0	qualitative
ENSMUSG00000104769	NA	1	NA	NA	NA	NA	0	qualitative
ENSMUSG00000104776	NA	1	NA	NA	NA	NA	0	qualitative
ENSMUSG00000104778	NA	1	NA	NA	NA	NA	0	qualitative
ENSMUSG00000104781	NA	1	94.6327	7145.43	-0.263144	-0.117197	0.000298041	qualitative
ENSMUSG00000104784	NA	1	24.1224	414.446	-0.176393	-0.215334	0.00651574	qualitative
ENSMUSG00000104785	NA	1	NA	NA	NA	NA	0	qualitative
ENSMUSG00000104786	0.3	1	17.2669	91.3381	-0.038689	0.338545	0.0358774	qualitative
ENSMUSG00000104789	NA	1	NA	NA	NA	NA	0	qualitative
ENSMUSG00000104791	NA	1	NA	NA	NA	NA	0	qualitative
ENSMUSG00000104800	NA	1	NA	NA	NA	NA	0	qualitative
ENSMUSG00000104807	NA	1	NA	NA	NA	NA	0	qualitative
ENSMUSG00000104811	NA	1	NA	NA	NA	NA	0	qualitative
ENSMUSG00000104815	NA	1	NA	NA	NA	NA	0	qualitative
ENSMUSG00000104818	NA	1	NA	NA	NA	NA	0	qualitative
ENSMUSG00000104824	NA	1	NA	NA	NA	NA	0	qualitative
ENSMUSG00000104825	NA	1	NA	NA	NA	NA	0	qualitative
ENSMUSG00000104826	NA	1	NA	NA	NA	NA	0	qualitative
ENSMUSG00000104829	NA	1	NA	NA	NA	NA	0	qualitative
ENSMUSG00000104830	0.15	1	35.6267	633.779	0.0438131	0.171867	0.00488173	qualitative
ENSMUSG00000104832	NA	1	NA	NA	NA	NA	0	qualitative
ENSMUSG00000104833	NA	1	NA	NA	NA	NA	0	qualitative
ENSMUSG00000104835	NA	1	77.751	5836.65	1.2559	0.408323	0.00112893	qualitative
ENSMUSG00000104839	NA	1	NA	NA	NA	NA	0	qualitative
ENSMUSG00000104845	NA	1	NA	NA	NA	NA	0	qualitative
ENSMUSG00000104846	NA	1	NA	NA	NA	NA	0	qualitative
ENSMUSG00000104847	NA	1	107.023	11457	-0.607629	-0.39786	0.000140185	qualitative
ENSMUSG00000104849	NA	1	NA	NA	NA	NA	0	qualitative
ENSMUSG00000104850	0.65	1	49.2978	687.627	1.19568	1.10245	0.0104447	qualitative
ENSMUSG00000104861	0.05	1	8.29582	27.8463	0.712746	0.382259	0.219872	qualitative
ENSMUSG00000104865	NA	1	NA	NA	NA	NA	0	qualitative
ENSMUSG00000104866	NA	1	NA	NA	NA	NA	0	qualitative
ENSMUSG00000104867	0.1	1	6.11977	16.1093	-0.0321519	-0.0366805	0.22722	qualitative
ENSMUSG00000104870	NA	1	107.023	11457	-1.15388	-0.641887	9.38072e-05	qualitative
ENSMUSG00000104872	NA	1	107.023	11457	0.179012	-0.0464415	0.000250005	qualitative
ENSMUSG00000104874	0.95	1	17.1764	92.6787	-0.0579878	0.31295	0.0348292	qualitative
ENSMUSG00000104875	NA	1	NA	NA	NA	NA	0	qualitative
ENSMUSG00000104876	NA	1	52.1402	1858.54	0.486572	0.225718	0.00215901	qualitative
ENSMUSG00000104878	NA	1	NA	NA	NA	NA	0	qualitative
ENSMUSG00000104883	NA	1	NA	NA	NA	NA	0	qualitative
ENSMUSG00000104886	NA	1	51.3888	2400.9	-0.266289	-0.296577	0.000945834	qualitative
ENSMUSG00000104891	0.4	1	15.2717	87.1759	0.0175698	0.216581	0.0392899	qualitative
ENSMUSG00000104894	NA	1	NA	NA	NA	NA	0	qualitative
ENSMUSG00000104898	NA	1	NA	NA	NA	NA	0	qualitative
ENSMUSG00000104900	NA	1	NA	NA	NA	NA	0	qualitative
ENSMUSG00000104903	0.6	1	7.42763	24.6005	-0.0563088	-0.0409103	0.142445	qualitative
ENSMUSG00000104904	NA	1	45.6971	1519.4	-0.692532	-0.361468	0.00112331	qualitative
ENSMUSG00000104908	NA	1	NA	NA	NA	NA	0	qualitative
ENSMUSG00000104909	NA	1	NA	NA	NA	NA	0	qualitative
ENSMUSG00000104910	0.55	1	15.7018	129.426	0.120524	0.047955	0.0278657	qualitative
ENSMUSG00000104915	NA	1	NA	NA	NA	NA	0	qualitative
ENSMUSG00000104922	NA	1	NA	NA	NA	NA	0	qualitative
ENSMUSG00000104925	0.95	1	12.8836	72.043	0.135099	0.146652	0.0524412	qualitative
ENSMUSG00000104927	NA	1	NA	NA	NA	NA	0	qualitative
ENSMUSG00000104928	NA	1	NA	NA	NA	NA	0	qualitative
ENSMUSG00000104931	NA	1	NA	NA	NA	NA	0	qualitative
ENSMUSG00000104932	NA	1	NA	NA	NA	NA	0	qualitative
ENSMUSG00000104934	NA	1	NA	NA	NA	NA	0	qualitative
ENSMUSG00000104937	NA	1	107.023	11457	-1.52824	-0.809126	7.1231e-05	qualitative
ENSMUSG00000104939	NA	1	NA	NA	NA	NA	0	qualitative
ENSMUSG00000104941	NA	1	NA	NA	NA	NA	0	qualitative
ENSMUSG00000104943	NA	1	56.2962	1528.35	0.246162	0.355026	0.00222639	qualitative
ENSMUSG00000104945	NA	1	NA	NA	NA	NA	0	qualitative
ENSMUSG00000104950	NA	1	42.9482	529.205	0.795619	0.893581	0.0102751	qualitative
ENSMUSG00000104955	NA	1	107.023	11457	-0.546262	-0.370445	0.000146657	qualitative
ENSMUSG00000104956	NA	1	NA	NA	NA	NA	0	qualitative
ENSMUSG00000104960	0.5	0.0102856	1.36811	0.902818	-0.364788	-0.489366	3.78452	qualitative
ENSMUSG00000104962	NA	1	NA	NA	NA	NA	0	qualitative
ENSMUSG00000104968	NA	1	88.0808	6513.82	0.112472	0.00673932	0.0004334	qualitative
ENSMUSG00000104969	0.15	1	8.69502	33.8712	-0.0769268	-0.0289432	0.0999324	qualitative
ENSMUSG00000104970	0.95	1	18.8075	220.859	-0.106399	-0.13747	0.0133765	qualitative
ENSMUSG00000104973	0.05	1	9.72377	45.2793	0.0140271	-0.0140723	0.0785232	qualitative
ENSMUSG00000104975	NA	1	NA	NA	NA	NA	0	qualitative
ENSMUSG00000104980	NA	1	NA	NA	NA	NA	0	qualitative
ENSMUSG00000104981	NA	1	NA	NA	NA	NA	0	qualitative
ENSMUSG00000104982	NA	1	NA	NA	NA	NA	0	qualitative
ENSMUSG00000104985	NA	1	107.023	11457	0.736936	0.202801	0.000376828	qualitative
ENSMUSG00000104987	NA	1	NA	NA	NA	NA	0	qualitative
ENSMUSG00000104995	NA	1	NA	NA	NA	NA	0	qualitative
ENSMUSG00000105000	NA	1	NA	NA	NA	NA	0	qualitative
ENSMUSG00000105003	NA	1	107.023	11457	-1.03351	-0.588114	0.00010249	qualitative
ENSMUSG00000105006	0.35	1	33.4506	652.066	0.190636	0.128199	0.00527669	qualitative
ENSMUSG00000105012	NA	1	NA	NA	NA	NA	0	qualitative
ENSMUSG00000105023	NA	1	NA	NA	NA	NA	0	qualitative
ENSMUSG00000105034	NA	1	NA	NA	NA	NA	0	qualitative
ENSMUSG00000105039	NA	1	55.1676	2149.25	0.681615	0.300614	0.00213593	qualitative
ENSMUSG00000105043	NA	1	NA	NA	NA	NA	0	qualitative
ENSMUSG00000105052	NA	1	NA	NA	NA	NA	0	qualitative
ENSMUSG00000105055	NA	1	NA	NA	NA	NA	0	qualitative
ENSMUSG00000105057	NA	1	NA	NA	NA	NA	0	qualitative
ENSMUSG00000105062	0.55	1	8.4932	29.2237	0.0554392	0.0914262	0.128821	qualitative
ENSMUSG00000105066	NA	1	NA	NA	NA	NA	0	qualitative
ENSMUSG00000105068	NA	1	NA	NA	NA	NA	0	qualitative
ENSMUSG00000105070	NA	1	NA	NA	NA	NA	0	qualitative
ENSMUSG00000105076	0.3	1	45.8863	1831.55	0.0718054	-0.134478	0.0016163	qualitative
ENSMUSG00000105078	NA	1	107.023	11457	-0.463666	-0.333547	0.000155841	qualitative
ENSMUSG00000105080	NA	1	NA	NA	NA	NA	0	qualitative
ENSMUSG00000105083	0.2	1	11.13	54.4877	0.100394	0.100069	0.0687512	qualitative
ENSMUSG00000105085	NA	1	NA	NA	NA	NA	0	qualitative
ENSMUSG00000105090	NA	1	NA	NA	NA	NA	0	qualitative
ENSMUSG00000105092	NA	1	NA	NA	NA	NA	0	qualitative
ENSMUSG00000105096	NA	1	NA	NA	NA	NA	0	qualitative
ENSMUSG00000105097	NA	1	107.023	11457	-0.109036	-0.175122	0.000202278	qualitative
ENSMUSG00000105102	NA	1	107.023	11457	-1.058	-0.599053	0.000100661	qualitative
ENSMUSG00000105104	NA	1	NA	NA	NA	NA	0	qualitative
ENSMUSG00000105105	NA	1	107.023	11457	-0.918576	-0.53677	0.000111529	qualitative
ENSMUSG00000105106	NA	1	NA	NA	NA	NA	0	qualitative
ENSMUSG00000105110	NA	1	NA	NA	NA	NA	0	qualitative
ENSMUSG00000105123	NA	1	NA	NA	NA	NA	0	qualitative
ENSMUSG00000105125	NA	1	NA	NA	NA	NA	0	qualitative
ENSMUSG00000105127	NA	1	NA	NA	NA	NA	0	qualitative
ENSMUSG00000105130	NA	1	66.1481	3012.27	0.195565	0.12779	0.00104423	qualitative
ENSMUSG00000105137	1	1	7.53167	30.8016	-0.293387	-0.271637	0.0942638	qualitative
ENSMUSG00000105139	0.55	1	16.375	74.3311	0.169426	0.487794	0.0520272	qualitative
ENSMUSG00000105146	NA	1	NA	NA	NA	NA	0	qualitative
ENSMUSG00000105148	0.5	1	19.0833	191.147	0.112056	0.0742411	0.0183101	qualitative
ENSMUSG00000105151	NA	1	107.023	11457	-0.225032	-0.226941	0.000185738	qualitative
ENSMUSG00000105152	NA	1	NA	NA	NA	NA	0	qualitative
ENSMUSG00000105153	NA	1	NA	NA	NA	NA	0	qualitative
ENSMUSG00000105157	NA	1	NA	NA	NA	NA	0	qualitative
ENSMUSG00000105161	0.9	1	8.98158	33.4584	-0.17678	-0.0188673	0.0940728	qualitative
ENSMUSG00000105168	NA	1	107.023	11457	-0.969559	-0.559546	0.000107425	qualitative
ENSMUSG00000105183	NA	1	NA	NA	NA	NA	0	qualitative
ENSMUSG00000105185	NA	1	NA	NA	NA	NA	0	qualitative
ENSMUSG00000105190	NA	1	NA	NA	NA	NA	0	qualitative
ENSMUSG00000105197	NA	1	NA	NA	NA	NA	0	qualitative
ENSMUSG00000105199	1	1	9.95791	42.0594	0.0155556	0.0684802	0.0850113	qualitative
ENSMUSG00000105203	NA	1	86.7792	5235.11	-0.520881	-0.15683	0.000343005	qualitative
ENSMUSG00000105208	NA	1	NA	NA	NA	NA	0	qualitative
ENSMUSG00000105216	NA	1	NA	NA	NA	NA	0	qualitative
ENSMUSG00000105218	NA	1	NA	NA	NA	NA	0	qualitative
ENSMUSG00000105219	NA	1	107.023	11457	0.0228099	-0.116222	0.000222874	qualitative
ENSMUSG00000105222	NA	1	NA	NA	NA	NA	0	qualitative
ENSMUSG00000105224	0.4	1	35.1376	780.622	0.0346707	0.0135332	0.00388715	qualitative
ENSMUSG00000105227	NA	1	NA	NA	NA	NA	0	qualitative
ENSMUSG00000105229	0.25	1	11.6864	69.5996	-0.0081575	-0.0358183	0.0489573	qualitative
ENSMUSG00000105231	NA	1	NA	NA	NA	NA	0	qualitative
ENSMUSG00000105234	NA	1	NA	NA	NA	NA	0	qualitative
ENSMUSG00000105239	NA	1	NA	NA	NA	NA	0	qualitative
ENSMUSG00000105245	NA	1	84.6688	6258.81	0.386685	0.0979805	0.000553186	qualitative
ENSMUSG00000105254	NA	1	NA	NA	NA	NA	0	qualitative
ENSMUSG00000105255	NA	1	49.1156	2109.15	-0.618205	-0.43556	0.000837751	qualitative
ENSMUSG00000105258	NA	1	56.0753	2960.76	-0.45672	-0.390827	0.000658281	qualitative
ENSMUSG00000105260	NA	1	NA	NA	NA	NA	0	qualitative
ENSMUSG00000105264	NA	1	56.6278	1805.78	0.684917	0.452002	0.00257558	qualitative
ENSMUSG00000105265	0.9	1	62.7212	1512.91	0.665457	0.704799	0.00306336	qualitative
ENSMUSG00000105267	NA	1	NA	NA	NA	NA	0	qualitative
ENSMUSG00000105271	NA	1	NA	NA	NA	NA	0	qualitative
ENSMUSG00000105274	NA	1	NA	NA	NA	NA	0	qualitative
ENSMUSG00000105279	NA	1	NA	NA	NA	NA	0	qualitative
ENSMUSG00000105283	NA	1	107.023	11457	0.430729	0.0660085	0.000300846	qualitative
ENSMUSG00000105286	NA	1	51.4763	2427.01	0.296765	-0.0495602	0.0014147	qualitative
ENSMUSG00000105287	1	1	20.2017	283.907	-0.110303	-0.197897	0.0102184	qualitative
ENSMUSG00000105296	NA	1	NA	NA	NA	NA	0	qualitative
ENSMUSG00000105297	NA	1	NA	NA	NA	NA	0	qualitative
ENSMUSG00000105299	NA	1	NA	NA	NA	NA	0	qualitative
ENSMUSG00000105300	NA	1	NA	NA	NA	NA	0	qualitative
ENSMUSG00000105301	NA	1	NA	NA	NA	NA	0	qualitative
ENSMUSG00000105304	0.2	1	5.61935	12.8144	0.0223931	0.0120898	0.301514	qualitative
ENSMUSG00000105308	NA	1	NA	NA	NA	NA	0	qualitative
ENSMUSG00000105313	NA	1	NA	NA	NA	NA	0	qualitative
ENSMUSG00000105316	NA	1	NA	NA	NA	NA	0	qualitative
ENSMUSG00000105319	NA	1	NA	NA	NA	NA	0	qualitative
ENSMUSG00000105320	NA	1	NA	NA	NA	NA	0	qualitative
ENSMUSG00000105323	NA	1	NA	NA	NA	NA	0	qualitative
ENSMUSG00000105324	NA	1	NA	NA	NA	NA	0	qualitative
ENSMUSG00000105331	NA	1	34.7177	746.984	-0.00352894	0.0075125	0.00396029	qualitative
ENSMUSG00000105335	NA	1	NA	NA	NA	NA	0	qualitative
ENSMUSG00000105337	NA	1	107.023	11457	-0.635621	-0.410365	0.000137329	qualitative
ENSMUSG00000105339	NA	1	68.293	3510.23	-0.0117552	-0.0173878	0.000762234	qualitative
ENSMUSG00000105342	NA	1	NA	NA	NA	NA	0	qualitative
ENSMUSG00000105345	0.25	1	27.6098	200.595	0.414797	0.71126	0.0217347	qualitative
ENSMUSG00000105349	NA	1	40.3522	1166.51	-0.430571	-0.253557	0.00180281	qualitative
ENSMUSG00000105350	NA	1	53.9543	2045.73	0.479605	0.210102	0.00194005	qualitative
ENSMUSG00000105352	NA	1	NA	NA	NA	NA	0	qualitative
ENSMUSG00000105353	NA	1	NA	NA	NA	NA	0	qualitative
ENSMUSG00000105355	NA	1	38.145	859.514	-0.247993	-0.0563128	0.00285095	qualitative
ENSMUSG00000105361	0.55	1.92554e-05	1.25571	0.206588	-0.103365	0.454247	21.9314	qualitative
ENSMUSG00000105363	NA	1	NA	NA	NA	NA	0	qualitative
ENSMUSG00000105369	NA	1	NA	NA	NA	NA	0	qualitative
ENSMUSG00000105376	NA	1	NA	NA	NA	NA	0	qualitative
ENSMUSG00000105380	NA	1	NA	NA	NA	NA	0	qualitative
ENSMUSG00000105385	NA	1	NA	NA	NA	NA	0	qualitative
ENSMUSG00000105387	NA	1	75.7399	4464.46	-0.833407	-0.390114	0.000322743	qualitative
ENSMUSG00000105391	NA	1	NA	NA	NA	NA	0	qualitative
ENSMUSG00000105393	NA	1	NA	NA	NA	NA	0	qualitative
ENSMUSG00000105401	0.55	1	53.2345	1996.16	-0.267204	-0.127093	0.00114972	qualitative
ENSMUSG00000105402	0.35	1	15.9705	54.7984	0.0128005	0.578222	0.0640742	qualitative
ENSMUSG00000105412	0.55	1	14.6618	65.9375	0.150824	0.397272	0.0582775	qualitative
ENSMUSG00000105418	NA	1	NA	NA	NA	NA	0	qualitative
ENSMUSG00000105423	NA	1	107.023	11457	-0.664463	-0.423249	0.000134447	qualitative
ENSMUSG00000105426	NA	1	NA	NA	NA	NA	0	qualitative
ENSMUSG00000105427	NA	1	NA	NA	NA	NA	0	qualitative
ENSMUSG00000105430	NA	1	70.2061	3793.89	0.420171	0.16534	0.000964346	qualitative
ENSMUSG00000105432	NA	1	NA	NA	NA	NA	0	qualitative
ENSMUSG00000105437	NA	1	82.085	3648.23	0.413146	0.412957	0.00100007	qualitative
ENSMUSG00000105439	NA	1	NA	NA	NA	NA	0	qualitative
ENSMUSG00000105440	NA	1	NA	NA	NA	NA	0	qualitative
ENSMUSG00000105443	NA	1	NA	NA	NA	NA	0	qualitative
ENSMUSG00000105447	NA	1	34.0639	943.993	-0.481165	-0.384151	0.00217429	qualitative
ENSMUSG00000105451	NA	1	NA	NA	NA	NA	0	qualitative
ENSMUSG00000105462	NA	1	NA	NA	NA	NA	0	qualitative
ENSMUSG00000105463	NA	1	NA	NA	NA	NA	0	qualitative
ENSMUSG00000105467	NA	1	NA	NA	NA	NA	0	qualitative
ENSMUSG00000105471	0.8	1	34.7	664.373	-0.135078	0.0235456	0.00407113	qualitative
ENSMUSG00000105472	0.1	1	12.0492	91.0564	-0.378405	-0.330297	0.0280377	qualitative
ENSMUSG00000105475	NA	1	NA	NA	NA	NA	0	qualitative
ENSMUSG00000105476	0.55	1	24.7127	280.429	-0.0106608	0.145338	0.0111401	qualitative
ENSMUSG00000105479	NA	1	NA	NA	NA	NA	0	qualitative
ENSMUSG00000105480	NA	1	NA	NA	NA	NA	0	qualitative
ENSMUSG00000105482	NA	1	107.023	11457	-0.979439	-0.563959	0.000106647	qualitative
ENSMUSG00000105484	NA	1	NA	NA	NA	NA	0	qualitative
ENSMUSG00000105489	NA	1	59.7025	2654.41	-0.692885	-0.335507	0.000621315	qualitative
ENSMUSG00000105490	NA	1	NA	NA	NA	NA	0	qualitative
ENSMUSG00000105499	NA	1	NA	NA	NA	NA	0	qualitative
ENSMUSG00000105501	NA	1	NA	NA	NA	NA	0	qualitative
ENSMUSG00000105503	NA	1	NA	NA	NA	NA	0	qualitative
ENSMUSG00000105504	NA	1	96.2987	7351.41	0.80698	0.367724	0.000635284	qualitative
ENSMUSG00000105508	NA	1	NA	NA	NA	NA	0	qualitative
ENSMUSG00000105509	0.15	1	11.1063	55.0047	-0.171375	-0.030509	0.0557351	qualitative
ENSMUSG00000105511	NA	1	NA	NA	NA	NA	0	qualitative
ENSMUSG00000105512	NA	1	33.4807	662.439	0.559029	0.283897	0.00680377	qualitative
ENSMUSG00000105516	NA	1	NA	NA	NA	NA	0	qualitative
ENSMUSG00000105527	NA	1	NA	NA	NA	NA	0	qualitative
ENSMUSG00000105531	NA	1	107.023	11457	1.05939	0.34685	0.000477673	qualitative
ENSMUSG00000105533	NA	1	NA	NA	NA	NA	0	qualitative
ENSMUSG00000105534	NA	1	107.023	11457	-0.75427	-0.463369	0.000125854	qualitative
ENSMUSG00000105535	0.8	1	49.7007	1719.7	-0.796356	-0.366497	0.000912592	qualitative
ENSMUSG00000105539	NA	1	NA	NA	NA	NA	0	qualitative
ENSMUSG00000105541	NA	1	53.4778	2282.43	-0.0727801	-0.120029	0.00115063	qualitative
ENSMUSG00000105547	NA	1	NA	NA	NA	NA	0	qualitative
ENSMUSG00000105548	NA	1	NA	NA	NA	NA	0	qualitative
ENSMUSG00000105550	NA	1	107.023	11457	-0.72779	-0.45154	0.000128329	qualitative
ENSMUSG00000105552	0.95	1	49.2148	1631.9	-0.0215915	-0.000781506	0.0017056	qualitative
ENSMUSG00000105560	NA	1	NA	NA	NA	NA	0	qualitative
ENSMUSG00000105561	0.6	1	6.12226	8.99204	-0.0237683	0.343431	0.42441	qualitative
ENSMUSG00000105565	0.15	1	9.56408	48.8716	-0.278587	-0.217887	0.0583929	qualitative
ENSMUSG00000105570	NA	1	NA	NA	NA	NA	0	qualitative
ENSMUSG00000105575	NA	1	NA	NA	NA	NA	0	qualitative
ENSMUSG00000105577	NA	1	NA	NA	NA	NA	0	qualitative
ENSMUSG00000105579	NA	1	NA	NA	NA	NA	0	qualitative
ENSMUSG00000105582	NA	1	NA	NA	NA	NA	0	qualitative
ENSMUSG00000105583	NA	1	NA	NA	NA	NA	0	qualitative
ENSMUSG00000105589	NA	1	NA	NA	NA	NA	0	qualitative
ENSMUSG00000105593	NA	1	NA	NA	NA	NA	0	qualitative
ENSMUSG00000105596	NA	1	NA	NA	NA	NA	0	qualitative
ENSMUSG00000105602	NA	1	99.2622	6755.81	0.881724	0.499297	0.000734128	qualitative
ENSMUSG00000105604	NA	1	107.023	11457	0.975169	0.309228	0.000448986	qualitative
ENSMUSG00000105605	NA	1	NA	NA	NA	NA	0	qualitative
ENSMUSG00000105606	NA	1	NA	NA	NA	NA	0	qualitative
ENSMUSG00000105611	NA	1	31.2709	732.619	0.218601	-0.0315893	0.00476015	qualitative
ENSMUSG00000105615	NA	1	89.2666	6612.21	0.255387	0.0802143	0.000473833	qualitative
ENSMUSG00000105618	NA	1	NA	NA	NA	NA	0	qualitative
ENSMUSG00000105619	NA	1	107.023	11457	-0.55145	-0.372763	0.000146098	qualitative
ENSMUSG00000105629	NA	1	NA	NA	NA	NA	0	qualitative
ENSMUSG00000105630	NA	1	NA	NA	NA	NA	0	qualitative
ENSMUSG00000105636	0.4	1	28.5072	323.292	0.388266	0.437957	0.0128458	qualitative
ENSMUSG00000105638	NA	1	NA	NA	NA	NA	0	qualitative
ENSMUSG00000105640	NA	1	93.3799	7005.33	-0.0195178	-0.0148258	0.000364093	qualitative
ENSMUSG00000105642	NA	1	NA	NA	NA	NA	0	qualitative
ENSMUSG00000105646	NA	1	NA	NA	NA	NA	0	qualitative
ENSMUSG00000105647	NA	1	NA	NA	NA	NA	0	qualitative
ENSMUSG00000105650	NA	1	NA	NA	NA	NA	0	qualitative
ENSMUSG00000105651	0.8	1	26.3135	382.681	0.0968733	0.0835633	0.00866932	qualitative
ENSMUSG00000105652	NA	1	NA	NA	NA	NA	0	qualitative
ENSMUSG00000105655	0.2	1	4.94777	11.5738	-0.268742	-0.235971	0.271168	qualitative
ENSMUSG00000105656	0.1	1	38.8407	954.282	0.706976	0.328967	0.00514995	qualitative
ENSMUSG00000105659	0.2	1	8.65549	31.0334	-0.066395	0.0255818	0.110507	qualitative
ENSMUSG00000105662	NA	1	NA	NA	NA	NA	0	qualitative
ENSMUSG00000105664	NA	1	NA	NA	NA	NA	0	qualitative
ENSMUSG00000105668	NA	1	NA	NA	NA	NA	0	qualitative
ENSMUSG00000105673	NA	1	NA	NA	NA	NA	0	qualitative
ENSMUSG00000105676	NA	1	37.6556	1050.12	-0.422164	-0.281842	0.002028	qualitative
ENSMUSG00000105677	0.9	1	14.7734	104.304	0.135408	0.105763	0.0354211	qualitative
ENSMUSG00000105686	NA	1	NA	NA	NA	NA	0	qualitative
ENSMUSG00000105688	NA	1	NA	NA	NA	NA	0	qualitative
ENSMUSG00000105689	NA	1	107.023	11457	-0.511317	-0.354834	0.000150475	qualitative
ENSMUSG00000105698	0.65	1	42.2087	634.256	0.492652	0.616476	0.00678551	qualitative
ENSMUSG00000105699	NA	1	38.8122	519.556	0.798824	0.760786	0.0105023	qualitative
ENSMUSG00000105703	0.85	1	20.5897	165.071	0.0337927	0.243414	0.0201965	qualitative
ENSMUSG00000105708	NA	1	75.6794	5728.63	0.635589	0.104292	0.000729717	qualitative
ENSMUSG00000105709	NA	1	NA	NA	NA	NA	0	qualitative
ENSMUSG00000105715	NA	1	NA	NA	NA	NA	0	qualitative
ENSMUSG00000105716	NA	1	107.023	11457	-2.48656	-1.23724	3.52039e-05	qualitative
ENSMUSG00000105717	0	1	17.5653	195.093	-0.200673	-0.198222	0.0142361	qualitative
ENSMUSG00000105721	NA	1	NA	NA	NA	NA	0	qualitative
ENSMUSG00000105725	NA	1	NA	NA	NA	NA	0	qualitative
ENSMUSG00000105730	NA	1	NA	NA	NA	NA	0	qualitative
ENSMUSG00000105731	NA	1	30.7037	517.013	0.428081	0.260226	0.00803777	qualitative
ENSMUSG00000105734	NA	1	NA	NA	NA	NA	0	qualitative
ENSMUSG00000105736	NA	1	NA	NA	NA	NA	0	qualitative
ENSMUSG00000105747	NA	1	NA	NA	NA	NA	0	qualitative
ENSMUSG00000105752	NA	1	NA	NA	NA	NA	0	qualitative
ENSMUSG00000105753	NA	1	58.5674	2653.51	0.181904	0.0278136	0.00118268	qualitative
ENSMUSG00000105755	NA	1	26.8383	498.187	-0.534143	-0.339844	0.00412005	qualitative
ENSMUSG00000105757	NA	1	NA	NA	NA	NA	0	qualitative
ENSMUSG00000105759	NA	1	NA	NA	NA	NA	0	qualitative
ENSMUSG00000105765	NA	1	107.023	11457	-0.686434	-0.433064	0.000132292	qualitative
ENSMUSG00000105767	NA	1	NA	NA	NA	NA	0	qualitative
ENSMUSG00000105769	NA	1	107.023	11457	-1.15029	-0.640285	9.40548e-05	qualitative
ENSMUSG00000105773	NA	1	NA	NA	NA	NA	0	qualitative
ENSMUSG00000105777	NA	1	NA	NA	NA	NA	0	qualitative
ENSMUSG00000105781	NA	1	NA	NA	NA	NA	0	qualitative
ENSMUSG00000105784	NA	1	56.9025	2071.14	0.0847062	0.102485	0.00143218	qualitative
ENSMUSG00000105789	0.2	1	29.2808	457.661	0.239697	0.186203	0.00796444	qualitative
ENSMUSG00000105795	NA	1	NA	NA	NA	NA	0	qualitative
ENSMUSG00000105797	NA	1	NA	NA	NA	NA	0	qualitative
ENSMUSG00000105809	NA	1	NA	NA	NA	NA	0	qualitative
ENSMUSG00000105811	NA	1	NA	NA	NA	NA	0	qualitative
ENSMUSG00000105816	NA	1	NA	NA	NA	NA	0	qualitative
ENSMUSG00000105817	NA	1	NA	NA	NA	NA	0	qualitative
ENSMUSG00000105818	0.7	1	23.8717	235.054	0.0499296	0.236214	0.0140466	qualitative
ENSMUSG00000105820	NA	1	107.023	11457	-0.9852	-0.566533	0.000106196	qualitative
ENSMUSG00000105823	NA	1	NA	NA	NA	NA	0	qualitative
ENSMUSG00000105824	0.7	1	9.37637	41.2165	-0.0903978	-0.0526193	0.0803459	qualitative
ENSMUSG00000105827	NA	1	26.6582	479.783	-0.297216	-0.219456	0.0051041	qualitative
ENSMUSG00000105830	NA	1	NA	NA	NA	NA	0	qualitative
ENSMUSG00000105834	NA	1	68.1941	1523.35	0.701999	0.837385	0.00312392	qualitative
ENSMUSG00000105837	0.55	1	53.9545	960.09	0.893153	0.882404	0.00586772	qualitative
ENSMUSG00000105838	NA	1	NA	NA	NA	NA	0	qualitative
ENSMUSG00000105842	0	1	9.21441	40.1684	0.021914	-0.0109831	0.0896817	qualitative
ENSMUSG00000105845	NA	1	NA	NA	NA	NA	0	qualitative
ENSMUSG00000105846	0.35	1	8.73169	31.7916	-0.126644	-0.00424497	0.103044	qualitative
ENSMUSG00000105850	NA	1	107.023	11457	-1.09779	-0.61683	9.77576e-05	qualitative
ENSMUSG00000105851	1	1	14.2778	125.686	-0.548034	-0.368969	0.0175814	qualitative
ENSMUSG00000105855	NA	1	107.023	11457	1.00148	0.32098	0.000457757	qualitative
ENSMUSG00000105856	NA	1	NA	NA	NA	NA	0	qualitative
ENSMUSG00000105857	NA	1	NA	NA	NA	NA	0	qualitative
ENSMUSG00000105858	0.25	1	21.0681	215.856	-0.0282116	0.0759738	0.0145169	qualitative
ENSMUSG00000105862	NA	1	NA	NA	NA	NA	0	qualitative
ENSMUSG00000105864	0.25	1	8.93839	37.332	-0.24889	-0.12864	0.0794246	qualitative
ENSMUSG00000105867	0.95	1	34.5224	655.425	-0.00750998	0.0818682	0.00453636	qualitative
ENSMUSG00000105876	0.35	1	40.8907	1346.8	0.102537	-0.0888974	0.00229086	qualitative
ENSMUSG00000105880	NA	1	NA	NA	NA	NA	0	qualitative
ENSMUSG00000105881	0.2	1	7.57266	28.7725	0.0119768	-0.0834677	0.126846	qualitative
ENSMUSG00000105883	NA	1	NA	NA	NA	NA	0	qualitative
ENSMUSG00000105887	NA	1	NA	NA	NA	NA	0	qualitative
ENSMUSG00000105888	NA	1	NA	NA	NA	NA	0	qualitative
ENSMUSG00000105891	0.1	1	67.7045	4072.28	0.698819	0.191838	0.001098	qualitative
ENSMUSG00000105895	0.45	1	18.5043	172.597	0.189029	0.12997	0.021593	qualitative
ENSMUSG00000105900	NA	1	NA	NA	NA	NA	0	qualitative
ENSMUSG00000105903	NA	1	NA	NA	NA	NA	0	qualitative
ENSMUSG00000105906	NA	1	NA	NA	NA	NA	0	qualitative
ENSMUSG00000105907	NA	1	NA	NA	NA	NA	0	qualitative
ENSMUSG00000105909	NA	1	NA	NA	NA	NA	0	qualitative
ENSMUSG00000105910	NA	1	NA	NA	NA	NA	0	qualitative
ENSMUSG00000105912	NA	1	NA	NA	NA	NA	0	qualitative
ENSMUSG00000105915	NA	1	NA	NA	NA	NA	0	qualitative
ENSMUSG00000105917	NA	1	NA	NA	NA	NA	0	qualitative
ENSMUSG00000105923	NA	1	NA	NA	NA	NA	0	qualitative
ENSMUSG00000105925	NA	1	40.8538	1322.18	-0.267911	-0.243799	0.00177903	qualitative
ENSMUSG00000105933	1	1	6.86646	18.2469	-0.143428	-0.000606304	0.183439	qualitative
ENSMUSG00000105941	NA	1	51.2439	2413.51	-0.538578	-0.425666	0.0007699	qualitative
ENSMUSG00000105945	NA	1	82.55	6117.84	0.332673	0.0519714	0.00054465	qualitative
ENSMUSG00000105952	NA	1	NA	NA	NA	NA	0	qualitative
ENSMUSG00000105953	NA	1	NA	NA	NA	NA	0	qualitative
ENSMUSG00000105955	NA	1	NA	NA	NA	NA	0	qualitative
ENSMUSG00000105956	NA	1	NA	NA	NA	NA	0	qualitative
ENSMUSG00000105957	0.2	1	26.6178	240.876	0.248467	0.46623	0.0158383	qualitative
ENSMUSG00000105959	NA	1	37.5165	1096.51	0.538933	0.114314	0.00392748	qualitative
ENSMUSG00000105960	NA	1	NA	NA	NA	NA	0	qualitative
ENSMUSG00000105961	NA	1	81.7925	6070.18	0.345161	0.0492904	0.000554255	qualitative
ENSMUSG00000105963	NA	1	NA	NA	NA	NA	0	qualitative
ENSMUSG00000105966	NA	1	57.8908	1894.09	0.0110443	0.152011	0.00149158	qualitative
ENSMUSG00000105968	NA	1	NA	NA	NA	NA	0	qualitative
ENSMUSG00000105975	NA	1	28.962	577.464	-0.149131	-0.153148	0.0046755	qualitative
ENSMUSG00000105978	NA	1	NA	NA	NA	NA	0	qualitative
ENSMUSG00000105986	NA	1	107.023	11457	-1.15454	-0.642181	9.37618e-05	qualitative
ENSMUSG00000105987	0.05	1e-08	1.09939	0.655543	-0.215503	-0.531875	5.93155	qualitative
ENSMUSG00000105989	NA	1	NA	NA	NA	NA	0	qualitative
ENSMUSG00000105991	NA	1	NA	NA	NA	NA	0	qualitative
ENSMUSG00000105993	NA	1	95.2145	7214.59	0.636283	0.287242	0.000571619	qualitative
ENSMUSG00000106000	0.95	1	66.0824	2604.09	0.207888	0.225708	0.00122978	qualitative
ENSMUSG00000106002	NA	1	NA	NA	NA	NA	0	qualitative
ENSMUSG00000106004	NA	1	NA	NA	NA	NA	0	qualitative
ENSMUSG00000106005	NA	1	NA	NA	NA	NA	0	qualitative
ENSMUSG00000106008	NA	1	NA	NA	NA	NA	0	qualitative
ENSMUSG00000106013	NA	1	NA	NA	NA	NA	0	qualitative
ENSMUSG00000106015	NA	1	NA	NA	NA	NA	0	qualitative
ENSMUSG00000106016	NA	1	NA	NA	NA	NA	0	qualitative
ENSMUSG00000106019	0	1	10.6165	53.384	0.0440716	0.0199493	0.0674095	qualitative
ENSMUSG00000106020	NA	1	53.6246	2459.86	-0.568296	-0.385689	0.000738205	qualitative
ENSMUSG00000106023	NA	1	NA	NA	NA	NA	0	qualitative
ENSMUSG00000106026	NA	1	NA	NA	NA	NA	0	qualitative
ENSMUSG00000106032	0.7	1	19.5386	173.071	-0.0476174	0.100953	0.0180912	qualitative
ENSMUSG00000106034	NA	1	NA	NA	NA	NA	0	qualitative
ENSMUSG00000106036	NA	1	48.9891	2326.23	-0.446564	-0.425741	0.000856635	qualitative
ENSMUSG00000106039	NA	1	NA	NA	NA	NA	0	qualitative
ENSMUSG00000106052	NA	1	107.023	11457	0.109635	-0.0774343	0.000237569	qualitative
ENSMUSG00000106053	NA	1	NA	NA	NA	NA	0	qualitative
ENSMUSG00000106054	0.25	1	7.49195	23.3852	0.0987774	0.0734647	0.168472	qualitative
ENSMUSG00000106056	0.25	1	40.2625	812.517	0.0354833	0.184508	0.00372768	qualitative
ENSMUSG00000106057	0.35	1	8.62883	32.419	-0.0251082	0.0114249	0.108755	qualitative
ENSMUSG00000106060	NA	1	107.023	11457	-0.0115599	-0.131576	0.000217311	qualitative
ENSMUSG00000106061	0.7	1	8.79702	41.5186	-0.242127	-0.217123	0.0713079	qualitative
ENSMUSG00000106063	0.25	1	21.4552	165.905	0.112604	0.334779	0.0212876	qualitative
ENSMUSG00000106064	NA	1	NA	NA	NA	NA	0	qualitative
ENSMUSG00000106066	NA	1	NA	NA	NA	NA	0	qualitative
ENSMUSG00000106069	NA	1	NA	NA	NA	NA	0	qualitative
ENSMUSG00000106070	NA	1	NA	NA	NA	NA	0	qualitative
ENSMUSG00000106082	NA	1	93.9699	7069.89	-0.235814	-0.108278	0.00030754	qualitative
ENSMUSG00000106086	0.65	1	19.8146	143.479	-0.0399686	0.245459	0.022198	qualitative
ENSMUSG00000106093	NA	1	93.8713	7058.93	1.47829	0.656952	0.00108664	qualitative
ENSMUSG00000106095	NA	1	NA	NA	NA	NA	0	qualitative
ENSMUSG00000106098	NA	1	NA	NA	NA	NA	0	qualitative
ENSMUSG00000106099	0.25	1	22.979	333.554	-0.129047	-0.124293	0.00849453	qualitative
ENSMUSG00000106107	NA	1	53.1389	2170.11	-0.194202	-0.150922	0.00111022	qualitative
ENSMUSG00000106108	NA	1	107.023	11457	-0.130143	-0.184551	0.000199162	qualitative
ENSMUSG00000106109	NA	1	NA	NA	NA	NA	0	qualitative
ENSMUSG00000106112	NA	1	NA	NA	NA	NA	0	qualitative
ENSMUSG00000106120	NA	1	NA	NA	NA	NA	0	qualitative
ENSMUSG00000106121	0	1	6.56245	14.1677	0.0318612	0.175446	0.272942	qualitative
ENSMUSG00000106122	NA	1	NA	NA	NA	NA	0	qualitative
ENSMUSG00000106124	NA	1	NA	NA	NA	NA	0	qualitative
ENSMUSG00000106125	NA	1	NA	NA	NA	NA	0	qualitative
ENSMUSG00000106127	NA	1	NA	NA	NA	NA	0	qualitative
ENSMUSG00000106134	NA	1	NA	NA	NA	NA	0	qualitative
ENSMUSG00000106136	NA	1	NA	NA	NA	NA	0	qualitative
ENSMUSG00000106137	NA	1	NA	NA	NA	NA	0	qualitative
ENSMUSG00000106139	NA	1	56.7432	2702.63	0.570379	0.143888	0.00154344	qualitative
ENSMUSG00000106140	NA	1	78.2385	4682.46	0.253044	0.111338	0.000682168	qualitative
ENSMUSG00000106143	NA	1	NA	NA	NA	NA	0	qualitative
ENSMUSG00000106144	NA	1	NA	NA	NA	NA	0	qualitative
ENSMUSG00000106148	NA	1	NA	NA	NA	NA	0	qualitative
ENSMUSG00000106155	NA	1	NA	NA	NA	NA	0	qualitative
ENSMUSG00000106157	NA	1	100.205	7962.12	0.549364	0.258574	0.000482966	qualitative
ENSMUSG00000106162	NA	1	NA	NA	NA	NA	0	qualitative
ENSMUSG00000106164	0.7	1	40.1847	1003.52	0.242487	0.13812	0.00346951	qualitative
ENSMUSG00000106168	NA	1	NA	NA	NA	NA	0	qualitative
ENSMUSG00000106173	NA	1	NA	NA	NA	NA	0	qualitative
ENSMUSG00000106184	0.45	1	28.6974	448.444	0.0687142	0.0938956	0.00717661	qualitative
ENSMUSG00000106187	NA	1	NA	NA	NA	NA	0	qualitative
ENSMUSG00000106194	NA	1	NA	NA	NA	NA	0	qualitative
ENSMUSG00000106197	0.6	1	12.6638	93.0913	-0.0998511	-0.148329	0.0336144	qualitative
ENSMUSG00000106198	NA	1	38.4372	891.274	0.232219	0.145835	0.00390521	qualitative
ENSMUSG00000106202	0.55	1	6.02982	14.6307	-0.0133865	0.0123866	0.255153	qualitative
ENSMUSG00000106209	NA	1	37.4509	866.391	0.0710229	0.0545722	0.00357444	qualitative
ENSMUSG00000106210	NA	1	NA	NA	NA	NA	0	qualitative
ENSMUSG00000106212	0.05	1	9.91992	43.9634	-0.0440336	0.00781009	0.0776324	qualitative
ENSMUSG00000106213	NA	1	NA	NA	NA	NA	0	qualitative
ENSMUSG00000106216	NA	1	NA	NA	NA	NA	0	qualitative
ENSMUSG00000106218	NA	1	107.023	11457	1.06125	0.347682	0.000478328	qualitative
ENSMUSG00000106219	NA	1	60.2991	1701.5	0.390304	0.44935	0.00220895	qualitative
ENSMUSG00000106222	NA	1	NA	NA	NA	NA	0	qualitative
ENSMUSG00000106223	NA	1	107.023	11457	0.548266	0.118516	0.000328008	qualitative
ENSMUSG00000106226	NA	1	NA	NA	NA	NA	0	qualitative
ENSMUSG00000106227	NA	1	NA	NA	NA	NA	0	qualitative
ENSMUSG00000106229	0.65	1	12.7632	60.9454	0.0498754	0.202846	0.0588214	qualitative
ENSMUSG00000106230	0.8	1	43.3994	1482.08	-0.453611	-0.313136	0.00137488	qualitative
ENSMUSG00000106232	NA	1	NA	NA	NA	NA	0	qualitative
ENSMUSG00000106235	NA	1	NA	NA	NA	NA	0	qualitative
ENSMUSG00000106237	NA	1	107.023	11457	-0.0595383	-0.15301	0.000209777	qualitative
ENSMUSG00000106245	NA	1	NA	NA	NA	NA	0	qualitative
ENSMUSG00000106249	NA	1	NA	NA	NA	NA	0	qualitative
ENSMUSG00000106251	0.7	1	18.8559	183.734	0.12328	0.0874491	0.0192531	qualitative
ENSMUSG00000106255	NA	1	NA	NA	NA	NA	0	qualitative
ENSMUSG00000106256	NA	1	NA	NA	NA	NA	0	qualitative
ENSMUSG00000106259	NA	1	NA	NA	NA	NA	0	qualitative
ENSMUSG00000106261	NA	1	107.023	11457	-0.5256	-0.361215	0.000148902	qualitative
ENSMUSG00000106263	NA	1	NA	NA	NA	NA	0	qualitative
ENSMUSG00000106266	NA	1	107.023	11457	-1.01304	-0.578969	0.000104044	qualitative
ENSMUSG00000106269	NA	1	107.023	11457	-0.549229	-0.371771	0.000146337	qualitative
ENSMUSG00000106270	NA	1	NA	NA	NA	NA	0	qualitative
ENSMUSG00000106275	NA	1	NA	NA	NA	NA	0	qualitative
ENSMUSG00000106280	NA	1	107.023	11457	-0.038792	-0.143742	0.000213002	qualitative
ENSMUSG00000106285	NA	1	NA	NA	NA	NA	0	qualitative
ENSMUSG00000106287	NA	1	61.2984	2504.21	0.346523	0.20443	0.00141948	qualitative
ENSMUSG00000106289	NA	1	NA	NA	NA	NA	0	qualitative
ENSMUSG00000106293	NA	1	107.023	11457	0.0344914	-0.111004	0.000224797	qualitative
ENSMUSG00000106296	0.15	1	46.2503	2001.51	-0.845241	-0.589945	0.000749442	qualitative
ENSMUSG00000106298	NA	1	NA	NA	NA	NA	0	qualitative
ENSMUSG00000106300	NA	1	NA	NA	NA	NA	0	qualitative
ENSMUSG00000106304	NA	1	NA	NA	NA	NA	0	qualitative
ENSMUSG00000106306	NA	1	NA	NA	NA	NA	0	qualitative
ENSMUSG00000106311	NA	1	107.023	11457	-1.01886	-0.58157	0.0001036	qualitative
ENSMUSG00000106315	NA	1	NA	NA	NA	NA	0	qualitative
ENSMUSG00000106317	0.9	1	8.85555	38.2746	-0.196734	-0.134844	0.0803755	qualitative
ENSMUSG00000106318	NA	1	NA	NA	NA	NA	0	qualitative
ENSMUSG00000106319	NA	1	NA	NA	NA	NA	0	qualitative
ENSMUSG00000106321	NA	1	87.2463	5559.75	0.241576	0.152752	0.000563765	qualitative
ENSMUSG00000106325	NA	1	NA	NA	NA	NA	0	qualitative
ENSMUSG00000106333	NA	1	NA	NA	NA	NA	0	qualitative
ENSMUSG00000106334	0	1	41.4555	854.892	0.657663	0.471817	0.00558125	qualitative
ENSMUSG00000106338	NA	1	NA	NA	NA	NA	0	qualitative
ENSMUSG00000106341	0.65	1	22.2984	155.895	0.651521	0.671257	0.0338008	qualitative
ENSMUSG00000106342	NA	1	NA	NA	NA	NA	0	qualitative
ENSMUSG00000106350	NA	1	NA	NA	NA	NA	0	qualitative
ENSMUSG00000106352	NA	1	NA	NA	NA	NA	0	qualitative
ENSMUSG00000106357	NA	1	NA	NA	NA	NA	0	qualitative
ENSMUSG00000106361	NA	1	60.4587	3157.15	-0.761955	-0.459991	0.000491281	qualitative
ENSMUSG00000106365	NA	1	107.023	11457	-0.643461	-0.413867	0.00013654	qualitative
ENSMUSG00000106367	NA	1	NA	NA	NA	NA	0	qualitative
ENSMUSG00000106371	0.65	1	19.0834	135.342	0.085394	0.284841	0.0258973	qualitative
ENSMUSG00000106372	NA	1	NA	NA	NA	NA	0	qualitative
ENSMUSG00000106378	NA	1	NA	NA	NA	NA	0	qualitative
ENSMUSG00000106379	NA	1	40.5462	1013.9	-0.228329	-0.065918	0.00242747	qualitative
ENSMUSG00000106380	NA	1	59.9475	3109.51	-1.05772	-0.594569	0.000401672	qualitative
ENSMUSG00000106381	NA	1	NA	NA	NA	NA	0	qualitative
ENSMUSG00000106382	NA	1	NA	NA	NA	NA	0	qualitative
ENSMUSG00000106387	NA	1	NA	NA	NA	NA	0	qualitative
ENSMUSG00000106393	NA	1	NA	NA	NA	NA	0	qualitative
ENSMUSG00000106395	NA	1	NA	NA	NA	NA	0	qualitative
ENSMUSG00000106396	NA	1	107.023	11457	-0.387204	-0.299389	0.000164856	qualitative
ENSMUSG00000106398	NA	1	NA	NA	NA	NA	0	qualitative
ENSMUSG00000106401	NA	1	NA	NA	NA	NA	0	qualitative
ENSMUSG00000106403	NA	1	NA	NA	NA	NA	0	qualitative
ENSMUSG00000106405	NA	1	NA	NA	NA	NA	0	qualitative
ENSMUSG00000106413	NA	1	NA	NA	NA	NA	0	qualitative
ENSMUSG00000106415	0.6	1	24.779	227.264	-0.0603851	0.262466	0.0134235	qualitative
ENSMUSG00000106422	NA	1	NA	NA	NA	NA	0	qualitative
ENSMUSG00000106423	NA	1	NA	NA	NA	NA	0	qualitative
ENSMUSG00000106424	NA	1	79.2831	3980.23	0.071335	0.15402	0.000709129	qualitative
ENSMUSG00000106426	0.75	1	27.9389	350.458	-0.00431847	0.18152	0.0088348	qualitative
ENSMUSG00000106428	NA	1	NA	NA	NA	NA	0	qualitative
ENSMUSG00000106429	NA	1	NA	NA	NA	NA	0	qualitative
ENSMUSG00000106432	0.3	1	7.80598	26.8929	-0.222052	-0.100697	0.114725	qualitative
ENSMUSG00000106434	NA	1	NA	NA	NA	NA	0	qualitative
ENSMUSG00000106437	NA	1	NA	NA	NA	NA	0	qualitative
ENSMUSG00000106438	NA	1	80.3881	5985.26	-0.357259	-0.280411	0.000335625	qualitative
ENSMUSG00000106441	NA	1	NA	NA	NA	NA	0	qualitative
ENSMUSG00000106443	0.65	1	7.20057	17.668	-0.00457709	0.150746	0.210231	qualitative
ENSMUSG00000106445	NA	1	NA	NA	NA	NA	0	qualitative
ENSMUSG00000106461	NA	1	63.6799	2979.86	0.376077	0.160542	0.00120625	qualitative
ENSMUSG00000106464	NA	1	107.023	11457	-0.340471	-0.278511	0.00017062	qualitative
ENSMUSG00000106466	NA	1	NA	NA	NA	NA	0	qualitative
ENSMUSG00000106472	0.75	1	6.61205	20.014	-0.0747404	-0.0839661	0.174919	qualitative
ENSMUSG00000106478	NA	1	NA	NA	NA	NA	0	qualitative
ENSMUSG00000106480	NA	1	NA	NA	NA	NA	0	qualitative
ENSMUSG00000106481	NA	1	NA	NA	NA	NA	0	qualitative
ENSMUSG00000106482	NA	1	NA	NA	NA	NA	0	qualitative
ENSMUSG00000106483	NA	1	NA	NA	NA	NA	0	qualitative
ENSMUSG00000106492	NA	1	39.8006	1226.38	-0.472472	-0.324391	0.00165769	qualitative
ENSMUSG00000106494	NA	1	NA	NA	NA	NA	0	qualitative
ENSMUSG00000106501	NA	1	107.023	11457	-1.37825	-0.742121	7.95379e-05	qualitative
ENSMUSG00000106503	NA	1	NA	NA	NA	NA	0	qualitative
ENSMUSG00000106505	NA	1	NA	NA	NA	NA	0	qualitative
ENSMUSG00000106506	NA	1	NA	NA	NA	NA	0	qualitative
ENSMUSG00000106507	NA	1	NA	NA	NA	NA	0	qualitative
ENSMUSG00000106515	NA	1	NA	NA	NA	NA	0	qualitative
ENSMUSG00000106519	NA	1	NA	NA	NA	NA	0	qualitative
ENSMUSG00000106522	NA	1	NA	NA	NA	NA	0	qualitative
ENSMUSG00000106524	NA	1	NA	NA	NA	NA	0	qualitative
ENSMUSG00000106525	NA	1	NA	NA	NA	NA	0	qualitative
ENSMUSG00000106526	NA	1	NA	NA	NA	NA	0	qualitative
ENSMUSG00000106533	NA	1	NA	NA	NA	NA	0	qualitative
ENSMUSG00000106535	0.7	1	59.7079	1473.26	1.01946	0.809029	0.00408791	qualitative
ENSMUSG00000106538	NA	1	NA	NA	NA	NA	0	qualitative
ENSMUSG00000106540	NA	1	NA	NA	NA	NA	0	qualitative
ENSMUSG00000106543	0.9	1	10.5132	52.0833	0.119297	0.0553487	0.0731329	qualitative
ENSMUSG00000106546	NA	1	NA	NA	NA	NA	0	qualitative
ENSMUSG00000106547	0.5	1	26.2266	359.734	-0.124547	0.0197309	0.00786609	qualitative
ENSMUSG00000106550	NA	1	29.9047	695.143	-0.335296	-0.309643	0.00334893	qualitative
ENSMUSG00000106554	NA	1	79.6321	5941.28	0.429501	0.0621829	0.000603305	qualitative
ENSMUSG00000106555	NA	1	83.9439	5018.68	1.17212	0.578776	0.0012459	qualitative
ENSMUSG00000106567	NA	1	NA	NA	NA	NA	0	qualitative
ENSMUSG00000106577	NA	1	NA	NA	NA	NA	0	qualitative
ENSMUSG00000106583	NA	1	79.6467	5942.12	-0.213739	-0.224999	0.000375861	qualitative
ENSMUSG00000106586	NA	1	107.023	11457	1.15594	0.389984	0.000512825	qualitative
ENSMUSG00000106588	0.3	1	65.975	3420.17	-0.0103445	-0.0498247	0.000784359	qualitative
ENSMUSG00000106589	NA	1	NA	NA	NA	NA	0	qualitative
ENSMUSG00000106594	NA	1	NA	NA	NA	NA	0	qualitative
ENSMUSG00000106598	NA	1	NA	NA	NA	NA	0	qualitative
ENSMUSG00000106599	NA	1	NA	NA	NA	NA	0	qualitative
ENSMUSG00000106601	NA	1	NA	NA	NA	NA	0	qualitative
ENSMUSG00000106602	NA	1	NA	NA	NA	NA	0	qualitative
ENSMUSG00000106617	0.2	1	21.0063	263.592	0.267693	0.0751649	0.014599	qualitative
ENSMUSG00000106620	NA	1	NA	NA	NA	NA	0	qualitative
ENSMUSG00000106627	NA	1	107.023	11457	-0.776343	-0.47323	0.000123827	qualitative
ENSMUSG00000106629	NA	1	NA	NA	NA	NA	0	qualitative
ENSMUSG00000106630	NA	1	NA	NA	NA	NA	0	qualitative
ENSMUSG00000106632	NA	1	102.944	8581.86	0.15368	0.0724038	0.000333427	qualitative
ENSMUSG00000106634	NA	1	54.4373	2543.99	0.159649	-0.0604639	0.00121669	qualitative
ENSMUSG00000106636	0.3	1	6.93073	16.9058	-0.0519086	0.102918	0.212763	qualitative
ENSMUSG00000106639	NA	1	NA	NA	NA	NA	0	qualitative
ENSMUSG00000106644	NA	1	NA	NA	NA	NA	0	qualitative
ENSMUSG00000106645	NA	1	NA	NA	NA	NA	0	qualitative
ENSMUSG00000106647	NA	1	NA	NA	NA	NA	0	qualitative
ENSMUSG00000106652	NA	1	NA	NA	NA	NA	0	qualitative
ENSMUSG00000106656	NA	1	NA	NA	NA	NA	0	qualitative
ENSMUSG00000106658	NA	1	107.023	11457	-0.156491	-0.196322	0.00019534	qualitative
ENSMUSG00000106659	NA	1	NA	NA	NA	NA	0	qualitative
ENSMUSG00000106663	NA	1	NA	NA	NA	NA	0	qualitative
ENSMUSG00000106667	NA	1	NA	NA	NA	NA	0	qualitative
ENSMUSG00000106668	NA	1	NA	NA	NA	NA	0	qualitative
ENSMUSG00000106674	NA	1	88.897	6580.93	0.358433	0.123318	0.000513716	qualitative
ENSMUSG00000106677	NA	1	NA	NA	NA	NA	0	qualitative
ENSMUSG00000106679	NA	1	NA	NA	NA	NA	0	qualitative
ENSMUSG00000106683	NA	1	53.3385	1814.8	0.148809	0.122958	0.00172723	qualitative
ENSMUSG00000106688	0.75	1	21.7313	165.727	0.0772881	0.338144	0.0207655	qualitative
ENSMUSG00000106692	NA	1	NA	NA	NA	NA	0	qualitative
ENSMUSG00000106698	NA	1	NA	NA	NA	NA	0	qualitative
ENSMUSG00000106702	NA	1	48.6367	1623.02	0.0743218	0.0285349	0.00184088	qualitative
ENSMUSG00000106708	NA	1	107.023	11457	0.0983939	-0.0824563	0.000235613	qualitative
ENSMUSG00000106709	NA	1	107.023	11457	0.00778951	-0.122932	0.000220425	qualitative
ENSMUSG00000106710	1	1	20.385	205.851	-0.0494244	0.0495359	0.0150303	qualitative
ENSMUSG00000106715	0.3	0.0120957	4.96597	10.1014	-0.215288	-0.119092	0.325846	qualitative
ENSMUSG00000106718	NA	1	NA	NA	NA	NA	0	qualitative
ENSMUSG00000106719	NA	1	54.7886	2025.39	-0.522108	-0.20882	0.000938598	qualitative
ENSMUSG00000106726	NA	1	NA	NA	NA	NA	0	qualitative
ENSMUSG00000106733	1	1	107.023	11457	0.764512	0.21512	0.000384548	qualitative
ENSMUSG00000106734	0	1	26.4456	111.707	0.79404	1.19582	0.0534598	qualitative
ENSMUSG00000106737	NA	1	NA	NA	NA	NA	0	qualitative
ENSMUSG00000106738	NA	1	NA	NA	NA	NA	0	qualitative
ENSMUSG00000106740	NA	1	NA	NA	NA	NA	0	qualitative
ENSMUSG00000106741	NA	1	55.1122	2600.74	-1.02301	-0.585241	0.000498062	qualitative
ENSMUSG00000106745	NA	1	NA	NA	NA	NA	0	qualitative
ENSMUSG00000106750	NA	1	NA	NA	NA	NA	0	qualitative
ENSMUSG00000106754	NA	1	107.023	11457	-0.452391	-0.32851	0.000157139	qualitative
ENSMUSG00000106756	NA	1	NA	NA	NA	NA	0	qualitative
ENSMUSG00000106760	NA	1	76.336	5762.1	-0.327586	-0.317282	0.000357142	qualitative
ENSMUSG00000106762	NA	1	NA	NA	NA	NA	0	qualitative
ENSMUSG00000106764	NA	1	NA	NA	NA	NA	0	qualitative
ENSMUSG00000106777	NA	1	103.652	8790.95	0.409575	0.181096	0.000392318	qualitative
ENSMUSG00000106779	NA	1	80.0183	5963.61	-0.274059	-0.247557	0.000358178	qualitative
ENSMUSG00000106783	NA	1	107.023	11457	-1.87546	-0.96424	5.51786e-05	qualitative
ENSMUSG00000106788	NA	1	NA	NA	NA	NA	0	qualitative
ENSMUSG00000106791	NA	1	107.023	11457	0.273765	-0.00411223	0.000268047	qualitative
ENSMUSG00000106794	NA	1	NA	NA	NA	NA	0	qualitative
ENSMUSG00000106795	1	1	10.0114	39.4309	-0.0235799	0.100318	0.0884531	qualitative
ENSMUSG00000106799	NA	1	58.2196	1661.95	0.184333	0.321863	0.00194643	qualitative
ENSMUSG00000106807	NA	1	107.023	11457	-1.2152	-0.669284	8.96704e-05	qualitative
ENSMUSG00000106808	NA	1	65.9048	4021.21	-0.11035	-0.200376	0.00061373	qualitative
ENSMUSG00000106812	NA	1	NA	NA	NA	NA	0	qualitative
ENSMUSG00000106820	0.85	1	16.7762	131.389	0.106666	0.127551	0.0271462	qualitative
ENSMUSG00000106824	NA	1	NA	NA	NA	NA	0	qualitative
ENSMUSG00000106828	NA	1	NA	NA	NA	NA	0	qualitative
ENSMUSG00000106845	NA	1	NA	NA	NA	NA	0	qualitative
ENSMUSG00000106847	0.75	1	6.86856	14.3154	0.0465044	0.241076	0.272877	qualitative
ENSMUSG00000106863	NA	1	50.4367	1973.03	0.184546	0.00434359	0.00162273	qualitative
ENSMUSG00000106864	0.45	1e-08	2.29702	2.0288	-0.332774	-0.249319	1.64116	qualitative
ENSMUSG00000106871	NA	1	107.023	11457	-1.72398	-0.896572	6.16807e-05	qualitative
ENSMUSG00000106873	NA	1	NA	NA	NA	NA	0	qualitative
ENSMUSG00000106874	0.3	1	11.6365	67.6819	-0.00343819	-0.0218754	0.0506057	qualitative
ENSMUSG00000106880	NA	1	NA	NA	NA	NA	0	qualitative
ENSMUSG00000106888	NA	1	NA	NA	NA	NA	0	qualitative
ENSMUSG00000106892	0.7	1	49.3471	1804.96	-0.4304	-0.244502	0.00113465	qualitative
ENSMUSG00000106894	NA	1	107.023	11457	0.717411	0.194079	0.000371456	qualitative
ENSMUSG00000106902	NA	1	NA	NA	NA	NA	0	qualitative
ENSMUSG00000106906	NA	1	NA	NA	NA	NA	0	qualitative
ENSMUSG00000106909	NA	1	NA	NA	NA	NA	0	qualitative
ENSMUSG00000106914	NA	1	NA	NA	NA	NA	0	qualitative
ENSMUSG00000106918	0	1e-08	0.828055	0.31276	-0.16237	-0.440103	13.5248	quantitative
ENSMUSG00000106927	0.65	1	17.5131	176.829	0.00221867	-0.0485194	0.0183437	qualitative
ENSMUSG00000106932	NA	1	NA	NA	NA	NA	0	qualitative
ENSMUSG00000106938	NA	1	NA	NA	NA	NA	0	qualitative
ENSMUSG00000106943	0.1	0.0448695	3.50701	4.17773	-0.151485	-0.0233944	0.871401	qualitative
ENSMUSG00000106951	0.15	1	5.29105	12.4425	-0.127412	-0.1227	0.278633	qualitative
ENSMUSG00000106967	NA	1	NA	NA	NA	NA	0	qualitative
ENSMUSG00000106968	NA	1	79.4866	5932.95	-0.528999	-0.367744	0.000298571	qualitative
ENSMUSG00000106969	NA	1	107.023	11457	0.998627	0.319707	0.000456799	qualitative
ENSMUSG00000106978	0.2	1	16.3709	102.789	0.131124	0.261405	0.0358618	qualitative
ENSMUSG00000106980	NA	1	NA	NA	NA	NA	0	qualitative
ENSMUSG00000106981	0.45	1	25.1127	334.965	0.128005	0.115917	0.0102163	qualitative
ENSMUSG00000106985	NA	1	NA	NA	NA	NA	0	qualitative
ENSMUSG00000106987	NA	1	61.6461	2666.19	0.135676	0.0780029	0.00113738	qualitative
ENSMUSG00000107002	0	0.000456112	1.20154	0.578037	-0.320981	-0.369719	6.27275	qualitative
ENSMUSG00000107008	NA	1	76.6102	5776.29	-0.15491	-0.236554	0.000404444	qualitative
ENSMUSG00000107010	NA	1	NA	NA	NA	NA	0	qualitative
ENSMUSG00000107013	NA	1	NA	NA	NA	NA	0	qualitative
ENSMUSG00000107014	NA	1	NA	NA	NA	NA	0	qualitative
ENSMUSG00000107022	NA	1	NA	NA	NA	NA	0	qualitative
ENSMUSG00000107027	NA	1	NA	NA	NA	NA	0	qualitative
ENSMUSG00000107031	NA	1	NA	NA	NA	NA	0	qualitative
ENSMUSG00000107036	NA	1	NA	NA	NA	NA	0	qualitative
ENSMUSG00000107040	NA	1	57.6377	1927.61	1.11142	0.625956	0.0032886	qualitative
ENSMUSG00000107043	NA	1	96.4547	7372.02	0.527435	0.243373	0.000515697	qualitative
ENSMUSG00000107044	NA	1	107.023	11457	-0.941747	-0.547121	0.000109645	qualitative
ENSMUSG00000107047	NA	1	NA	NA	NA	NA	0	qualitative
ENSMUSG00000107048	1	1	52.9621	1003.19	0.645826	0.716828	0.00466918	qualitative
ENSMUSG00000107053	0.35	1	19.5929	175.121	0.0353851	0.13444	0.0189911	qualitative
ENSMUSG00000107060	NA	1	102.423	8444.06	0.763035	0.347729	0.000530984	qualitative
ENSMUSG00000107061	NA	1	NA	NA	NA	NA	0	qualitative
ENSMUSG00000107063	NA	1	NA	NA	NA	NA	0	qualitative
ENSMUSG00000107068	NA	1	NA	NA	NA	NA	0	qualitative
ENSMUSG00000107070	NA	1	NA	NA	NA	NA	0	qualitative
ENSMUSG00000107073	NA	1	NA	NA	NA	NA	0	qualitative
ENSMUSG00000107076	NA	1	44.6553	1776.65	-0.200525	-0.275752	0.00136637	qualitative
ENSMUSG00000107078	NA	1	NA	NA	NA	NA	0	qualitative
ENSMUSG00000107081	NA	1	NA	NA	NA	NA	0	qualitative
ENSMUSG00000107084	NA	1	NA	NA	NA	NA	0	qualitative
ENSMUSG00000107087	NA	1	NA	NA	NA	NA	0	qualitative
ENSMUSG00000107090	NA	1	105.118	9348.35	2.07318	0.904919	0.00124925	qualitative
ENSMUSG00000107093	NA	1	NA	NA	NA	NA	0	qualitative
ENSMUSG00000107096	0.15	1	20.0354	120.053	0.227525	0.495828	0.0326502	qualitative
ENSMUSG00000107102	0.9	1	13.4645	73.8438	0.16974	0.209838	0.0524036	qualitative
ENSMUSG00000107108	NA	1	71.0018	4435.13	0.083119	-0.0696204	0.00063771	qualitative
ENSMUSG00000107110	NA	1	NA	NA	NA	NA	0	qualitative
ENSMUSG00000107111	NA	1	NA	NA	NA	NA	0	qualitative
ENSMUSG00000107112	NA	1	58.0608	2018.79	0.989716	0.552353	0.00286315	qualitative
ENSMUSG00000107121	0.4	1	10.2635	46.9542	-0.184093	-0.0480502	0.0653105	qualitative
ENSMUSG00000107126	NA	1	NA	NA	NA	NA	0	qualitative
ENSMUSG00000107131	NA	1	NA	NA	NA	NA	0	qualitative
ENSMUSG00000107132	NA	1	NA	NA	NA	NA	0	qualitative
ENSMUSG00000107133	NA	1	NA	NA	NA	NA	0	qualitative
ENSMUSG00000107141	NA	1	NA	NA	NA	NA	0	qualitative
ENSMUSG00000107142	NA	1	NA	NA	NA	NA	0	qualitative
ENSMUSG00000107143	0.1	1	17.2045	160.911	-0.202064	-0.104637	0.0174465	qualitative
ENSMUSG00000107144	NA	1	NA	NA	NA	NA	0	qualitative
ENSMUSG00000107153	NA	1	NA	NA	NA	NA	0	qualitative
ENSMUSG00000107164	0.45	1	25.8728	401.447	-0.0222517	-0.0248731	0.00754882	qualitative
ENSMUSG00000107167	NA	1	58.6495	3059.09	-0.918817	-0.553565	0.000452655	qualitative
ENSMUSG00000107178	0.75	1	24.7938	206.751	-0.00748586	0.347932	0.0154295	qualitative
ENSMUSG00000107179	NA	1	NA	NA	NA	NA	0	qualitative
ENSMUSG00000107181	NA	1	NA	NA	NA	NA	0	qualitative
ENSMUSG00000107191	NA	1	34.2705	712.514	0.156238	0.0906318	0.004683	qualitative
ENSMUSG00000107192	NA	1	NA	NA	NA	NA	0	qualitative
ENSMUSG00000107193	NA	1	NA	NA	NA	NA	0	qualitative
ENSMUSG00000107198	NA	1	75.8008	5734.76	0.00742506	-0.174707	0.000459232	qualitative
ENSMUSG00000107204	NA	1	NA	NA	NA	NA	0	qualitative
ENSMUSG00000107214	NA	1	NA	NA	NA	NA	0	qualitative
ENSMUSG00000107217	NA	1	NA	NA	NA	NA	0	qualitative
ENSMUSG00000107218	NA	1	NA	NA	NA	NA	0	qualitative
ENSMUSG00000107219	NA	1	NA	NA	NA	NA	0	qualitative
ENSMUSG00000107230	NA	1	NA	NA	NA	NA	0	qualitative
ENSMUSG00000107232	NA	1	NA	NA	NA	NA	0	qualitative
ENSMUSG00000107237	NA	1	NA	NA	NA	NA	0	qualitative
ENSMUSG00000107241	NA	1	NA	NA	NA	NA	0	qualitative
ENSMUSG00000107244	NA	1	107.023	11457	1.65949	0.614937	0.000742675	qualitative
ENSMUSG00000107246	NA	1	107.023	11457	0.298841	0.00709009	0.000273036	qualitative
ENSMUSG00000107248	NA	1	NA	NA	NA	NA	0	qualitative
ENSMUSG00000107252	NA	1	50.9659	1374.85	-0.0561965	0.144667	0.00199436	qualitative
ENSMUSG00000107253	NA	1	NA	NA	NA	NA	0	qualitative
ENSMUSG00000107265	NA	1	NA	NA	NA	NA	0	qualitative
ENSMUSG00000107266	NA	1	107.023	11457	-1.58672	-0.835252	6.82324e-05	qualitative
ENSMUSG00000107271	NA	1	42.4759	1068.94	-0.430246	-0.12312	0.00197834	qualitative
ENSMUSG00000107279	NA	1	NA	NA	NA	NA	0	qualitative
ENSMUSG00000107280	NA	1	107.023	11457	-0.864206	-0.512481	0.000116079	qualitative
ENSMUSG00000107283	0	1.76754e-05	2.89088	2.56681	-0.129479	0.0216439	1.48489	qualitative
ENSMUSG00000107287	NA	1	NA	NA	NA	NA	0	qualitative
ENSMUSG00000107288	0.65	1	40.7205	966.444	0.494948	0.294272	0.00434758	qualitative
ENSMUSG00000107296	NA	1	NA	NA	NA	NA	0	qualitative
ENSMUSG00000107301	0.5	1	78.9195	5900.86	-0.116283	-0.190205	0.000406784	qualitative
ENSMUSG00000107305	NA	1	NA	NA	NA	NA	0	qualitative
ENSMUSG00000107313	NA	1	107.023	11457	0.778134	0.221206	0.00038842	qualitative
ENSMUSG00000107317	1	1	33.4163	683.761	0.550992	0.257112	0.00654011	qualitative
ENSMUSG00000107318	NA	1	107.023	11457	-0.0368827	-0.142889	0.000213301	qualitative
ENSMUSG00000107319	0.95	1	27.0426	230.432	0.271185	0.527786	0.0168806	qualitative
ENSMUSG00000107322	NA	1	NA	NA	NA	NA	0	qualitative
ENSMUSG00000107334	NA	1	NA	NA	NA	NA	0	qualitative
ENSMUSG00000107340	NA	1	107.023	11457	0.261088	-0.00977549	0.00026556	qualitative
ENSMUSG00000107341	NA	1	107.023	11457	-0.34296	-0.279624	0.000170308	qualitative
ENSMUSG00000107350	0.95	1	13.6316	76.3518	-0.101259	0.085038	0.0414397	qualitative
ENSMUSG00000107352	NA	1	39.6638	654.575	-0.0463401	0.265648	0.00441472	qualitative
ENSMUSG00000107353	NA	1	NA	NA	NA	NA	0	qualitative
ENSMUSG00000107355	0.6	1	13.1383	67.9747	-0.225904	0.0510872	0.0427717	qualitative
ENSMUSG00000107360	NA	1	NA	NA	NA	NA	0	qualitative
ENSMUSG00000107365	NA	1	NA	NA	NA	NA	0	qualitative
ENSMUSG00000107368	NA	1	NA	NA	NA	NA	0	qualitative
ENSMUSG00000107379	NA	1	32.046	716.699	-0.106702	-0.127433	0.00383571	qualitative
ENSMUSG00000107384	NA	1	NA	NA	NA	NA	0	qualitative
ENSMUSG00000107385	NA	1	65.4879	4004.17	-0.502534	-0.381997	0.000462034	qualitative
ENSMUSG00000107386	NA	1	NA	NA	NA	NA	0	qualitative
ENSMUSG00000107387	NA	1	NA	NA	NA	NA	0	qualitative
ENSMUSG00000107388	0.45	1	15.397	107.455	-0.0338715	0.0705986	0.0303027	qualitative
ENSMUSG00000107392	NA	1	NA	NA	NA	NA	0	qualitative
ENSMUSG00000107394	NA	1	NA	NA	NA	NA	0	qualitative
ENSMUSG00000107396	NA	1	107.023	11457	-1.05423	-0.59737	0.00010094	qualitative
ENSMUSG00000107405	NA	1	NA	NA	NA	NA	0	qualitative
ENSMUSG00000107406	NA	1	64.1222	3912.95	-0.423824	-0.362385	0.000501686	qualitative
ENSMUSG00000107408	NA	1	NA	NA	NA	NA	0	qualitative
ENSMUSG00000107412	0.3	1	42.095	1573.55	0.168669	-0.117764	0.00203902	qualitative
ENSMUSG00000107417	NA	1	107.023	11457	0.673847	0.174617	0.000359744	qualitative
ENSMUSG00000107419	NA	1	NA	NA	NA	NA	0	qualitative
ENSMUSG00000107422	NA	1	82.3004	4288.31	0.641811	0.414706	0.000996729	qualitative
ENSMUSG00000107427	NA	1	107.023	11457	-1.89449	-0.972744	5.44115e-05	qualitative
ENSMUSG00000107429	NA	1	70.3976	3516.82	-0.371447	-0.135496	0.000583904	qualitative
ENSMUSG00000107434	NA	1	86.0693	6358.89	-0.559441	-0.311241	0.000271255	qualitative
ENSMUSG00000107439	NA	1	NA	NA	NA	NA	0	qualitative
ENSMUSG00000107441	NA	1	NA	NA	NA	NA	0	qualitative
ENSMUSG00000107451	NA	1	NA	NA	NA	NA	0	qualitative
ENSMUSG00000107453	NA	1	NA	NA	NA	NA	0	qualitative
ENSMUSG00000107458	NA	1	72.1913	4267.15	0.104762	-0.0110978	0.000675038	qualitative
ENSMUSG00000107472	0.45	1	43.9571	352.892	0.319692	0.97563	0.01113	qualitative
ENSMUSG00000107477	NA	1	60.3785	3174.45	-0.460343	-0.33069	0.000609738	qualitative
ENSMUSG00000107479	NA	1	41.5867	1011.98	-0.0456184	0.0534745	0.00278214	qualitative
ENSMUSG00000107481	NA	1	NA	NA	NA	NA	0	qualitative
ENSMUSG00000107486	NA	1	NA	NA	NA	NA	0	qualitative
ENSMUSG00000107496	NA	1	NA	NA	NA	NA	0	qualitative
ENSMUSG00000107497	NA	1	64.8227	2338.84	0.283928	0.301145	0.00145752	qualitative
ENSMUSG00000107499	0.2	1	27.5011	555.576	-0.214959	-0.232328	0.00464096	qualitative
ENSMUSG00000107503	NA	1	NA	NA	NA	NA	0	qualitative
ENSMUSG00000107504	NA	1	NA	NA	NA	NA	0	qualitative
ENSMUSG00000107509	NA	1	99.0644	7759.94	-0.00534727	0.0108256	0.000330065	qualitative
ENSMUSG00000107516	NA	1	NA	NA	NA	NA	0	qualitative
ENSMUSG00000107521	NA	1	NA	NA	NA	NA	0	qualitative
ENSMUSG00000107525	NA	1	NA	NA	NA	NA	0	qualitative
ENSMUSG00000107526	NA	1	NA	NA	NA	NA	0	qualitative
ENSMUSG00000107528	NA	1	NA	NA	NA	NA	0	qualitative
ENSMUSG00000107534	1	1	9.24181	41.7	-0.150322	-0.10776	0.0759365	qualitative
ENSMUSG00000107538	NA	1	NA	NA	NA	NA	0	qualitative
ENSMUSG00000107546	NA	1	107.023	11457	-0.653158	-0.418199	0.000135569	qualitative
ENSMUSG00000107552	1	1	23.0784	264.876	-0.0231522	0.0778249	0.0117271	qualitative
ENSMUSG00000107560	0.7	1	90.2798	6701.01	0.0744409	0.00706439	0.000408965	qualitative
ENSMUSG00000107561	NA	1	107.023	11457	0.238115	-0.0200381	0.000261111	qualitative
ENSMUSG00000107563	NA	1	NA	NA	NA	NA	0	qualitative
ENSMUSG00000107573	NA	1	107.023	11457	-0.213627	-0.221846	0.000187302	qualitative
ENSMUSG00000107579	NA	1	NA	NA	NA	NA	0	qualitative
ENSMUSG00000107585	NA	1	NA	NA	NA	NA	0	qualitative
ENSMUSG00000107593	NA	1	NA	NA	NA	NA	0	qualitative
ENSMUSG00000107597	NA	1	NA	NA	NA	NA	0	qualitative
ENSMUSG00000107598	NA	1	NA	NA	NA	NA	0	qualitative
ENSMUSG00000107605	NA	1	107.023	11457	-0.201463	-0.216412	0.000188985	qualitative
ENSMUSG00000107614	NA	1	NA	NA	NA	NA	0	qualitative
ENSMUSG00000107619	NA	1	79.5091	5934.23	-0.188652	-0.215432	0.0003834	qualitative
ENSMUSG00000107622	NA	1	107.023	11457	-0.653263	-0.418246	0.000135559	qualitative
ENSMUSG00000107623	NA	1	107.023	11457	0.495028	0.0947333	0.000315414	qualitative
ENSMUSG00000107634	NA	1	107.023	11457	-1.12467	-0.628838	9.58442e-05	qualitative
ENSMUSG00000107637	NA	1	NA	NA	NA	NA	0	qualitative
ENSMUSG00000107638	NA	1	84.4234	6241.86	0.317517	0.0646407	0.000527265	qualitative
ENSMUSG00000107640	NA	1	NA	NA	NA	NA	0	qualitative
ENSMUSG00000107645	NA	1	NA	NA	NA	NA	0	qualitative
ENSMUSG00000107648	NA	1	NA	NA	NA	NA	0	qualitative
ENSMUSG00000107651	NA	1	65.4583	3995.21	-0.641337	-0.443214	0.00041819	qualitative
ENSMUSG00000107652	NA	1	107.023	11457	-1.11244	-0.623377	9.67097e-05	qualitative
ENSMUSG00000107656	NA	1	NA	NA	NA	NA	0	qualitative
ENSMUSG00000107659	0.5	1	31.261	577.85	0.244205	0.132338	0.00623946	qualitative
ENSMUSG00000107660	NA	1	81.0692	4228.95	0.557348	0.364212	0.000950654	qualitative
ENSMUSG00000107662	NA	1	NA	NA	NA	NA	0	qualitative
ENSMUSG00000107663	NA	1	NA	NA	NA	NA	0	qualitative
ENSMUSG00000107666	NA	1	NA	NA	NA	NA	0	qualitative
ENSMUSG00000107667	0.9	1	28.8775	359.55	0.403703	0.394964	0.0116068	qualitative
ENSMUSG00000107675	NA	1	NA	NA	NA	NA	0	qualitative
ENSMUSG00000107677	NA	1	NA	NA	NA	NA	0	qualitative
ENSMUSG00000107679	NA	1	NA	NA	NA	NA	0	qualitative
ENSMUSG00000107681	NA	1	NA	NA	NA	NA	0	qualitative
ENSMUSG00000107682	NA	1	NA	NA	NA	NA	0	qualitative
ENSMUSG00000107688	0.55	1	23.5165	332.097	0.228798	0.0717423	0.0111032	qualitative
ENSMUSG00000107689	NA	1	NA	NA	NA	NA	0	qualitative
ENSMUSG00000107702	NA	1	NA	NA	NA	NA	0	qualitative
ENSMUSG00000107704	NA	1	107.023	11457	-0.674323	-0.427654	0.000133475	qualitative
ENSMUSG00000107709	NA	1	85.6924	6331.37	-0.576445	-0.322373	0.00026912	qualitative
ENSMUSG00000107711	NA	1	NA	NA	NA	NA	0	qualitative
ENSMUSG00000107714	NA	1	NA	NA	NA	NA	0	qualitative
ENSMUSG00000107722	0.85	1	12.1603	69.7072	-0.206414	-0.0680352	0.0422459	qualitative
ENSMUSG00000107723	NA	1	NA	NA	NA	NA	0	qualitative
ENSMUSG00000107726	NA	1	56.5256	2125.18	0.634147	0.321749	0.00208744	qualitative
ENSMUSG00000107728	NA	1	43.8111	1126.75	0.564551	0.331999	0.00388833	qualitative
ENSMUSG00000107730	NA	1	77.1451	5804.32	-0.341478	-0.312981	0.000350785	qualitative
ENSMUSG00000107732	NA	1	NA	NA	NA	NA	0	qualitative
ENSMUSG00000107736	NA	1	27.7083	541.673	0.159991	-0.0376638	0.00628117	qualitative
ENSMUSG00000107737	NA	1	NA	NA	NA	NA	0	qualitative
ENSMUSG00000107744	NA	1	NA	NA	NA	NA	0	qualitative
ENSMUSG00000107748	NA	1	NA	NA	NA	NA	0	qualitative
ENSMUSG00000107759	NA	1	107.023	11457	1.08493	0.35826	0.00048673	qualitative
ENSMUSG00000107766	NA	1	107.023	11457	-0.120256	-0.180134	0.000200616	qualitative
ENSMUSG00000107767	NA	1	NA	NA	NA	NA	0	qualitative
ENSMUSG00000107768	0.05	1	7.27382	27.7302	-0.237217	-0.229098	0.109822	qualitative
ENSMUSG00000107773	NA	1	NA	NA	NA	NA	0	qualitative
ENSMUSG00000107774	NA	1	NA	NA	NA	NA	0	qualitative
ENSMUSG00000107785	NA	1	NA	NA	NA	NA	0	qualitative
ENSMUSG00000107791	NA	1	NA	NA	NA	NA	0	qualitative
ENSMUSG00000107792	NA	1	NA	NA	NA	NA	0	qualitative
ENSMUSG00000107795	NA	1	NA	NA	NA	NA	0	qualitative
ENSMUSG00000107797	NA	1	NA	NA	NA	NA	0	qualitative
ENSMUSG00000107799	NA	1	NA	NA	NA	NA	0	qualitative
ENSMUSG00000107802	NA	1	NA	NA	NA	NA	0	qualitative
ENSMUSG00000107811	NA	1	NA	NA	NA	NA	0	qualitative
ENSMUSG00000107815	NA	1	105.703	9654.07	1.23082	0.515872	0.000649801	qualitative
ENSMUSG00000107822	NA	1	NA	NA	NA	NA	0	qualitative
ENSMUSG00000107825	NA	1	NA	NA	NA	NA	0	qualitative
ENSMUSG00000107839	NA	1	NA	NA	NA	NA	0	qualitative
ENSMUSG00000107842	NA	1	76.8915	5790.97	0.100753	-0.11869	0.000486795	qualitative
ENSMUSG00000107847	NA	1	NA	NA	NA	NA	0	qualitative
ENSMUSG00000107849	NA	1	NA	NA	NA	NA	0	qualitative
ENSMUSG00000107855	NA	1	NA	NA	NA	NA	0	qualitative
ENSMUSG00000107859	NA	1	NA	NA	NA	NA	0	qualitative
ENSMUSG00000107862	NA	1	NA	NA	NA	NA	0	qualitative
ENSMUSG00000107864	NA	1	NA	NA	NA	NA	0	qualitative
ENSMUSG00000107874	NA	1	NA	NA	NA	NA	0	qualitative
ENSMUSG00000107875	NA	1	90.7239	6741.44	-0.150327	-0.0901434	0.00034445	qualitative
ENSMUSG00000107876	NA	1	NA	NA	NA	NA	0	qualitative
ENSMUSG00000107877	NA	1	62.4177	1206.5	0.989168	0.988272	0.00494163	qualitative
ENSMUSG00000107879	NA	1	26.9292	435.304	0.263715	0.108428	0.00854878	qualitative
ENSMUSG00000107880	NA	1	NA	NA	NA	NA	0	qualitative
ENSMUSG00000107882	NA	1	NA	NA	NA	NA	0	qualitative
ENSMUSG00000107887	NA	1	NA	NA	NA	NA	0	qualitative
ENSMUSG00000107895	NA	1	NA	NA	NA	NA	0	qualitative
ENSMUSG00000107902	NA	1	NA	NA	NA	NA	0	qualitative
ENSMUSG00000107906	NA	1	45.3232	1227.13	-0.236799	-0.0320381	0.00197014	qualitative
ENSMUSG00000107924	NA	1	NA	NA	NA	NA	0	qualitative
ENSMUSG00000107926	NA	1	NA	NA	NA	NA	0	qualitative
ENSMUSG00000107929	NA	1	NA	NA	NA	NA	0	qualitative
ENSMUSG00000107933	NA	1	NA	NA	NA	NA	0	qualitative
ENSMUSG00000107935	NA	1	NA	NA	NA	NA	0	qualitative
ENSMUSG00000107937	NA	1	63.8829	3910.66	-0.389421	-0.352035	0.00051486	qualitative
ENSMUSG00000107946	NA	1	63.5574	3466.35	-0.366887	-0.271609	0.00059492	qualitative
ENSMUSG00000107948	NA	1	NA	NA	NA	NA	0	qualitative
ENSMUSG00000107956	NA	1	NA	NA	NA	NA	0	qualitative
ENSMUSG00000107960	NA	1	NA	NA	NA	NA	0	qualitative
ENSMUSG00000107961	NA	1	84.695	6260.63	0.151636	-0.00676404	0.000465227	qualitative
ENSMUSG00000107969	NA	1	107.023	11457	-1.21339	-0.668472	8.97903e-05	qualitative
ENSMUSG00000107978	NA	1	NA	NA	NA	NA	0	qualitative
ENSMUSG00000107979	NA	1	NA	NA	NA	NA	0	qualitative
ENSMUSG00000107985	NA	1	NA	NA	NA	NA	0	qualitative
ENSMUSG00000107988	NA	1	NA	NA	NA	NA	0	qualitative
ENSMUSG00000107993	NA	1	107.023	11457	-0.232822	-0.230421	0.000184677	qualitative
ENSMUSG00000107994	1	1	6.36941	17.4684	-0.094757	-0.0591694	0.199126	qualitative
ENSMUSG00000107999	NA	1	107.023	11457	-0.517749	-0.357707	0.000149765	qualitative
ENSMUSG00000108003	NA	1	NA	NA	NA	NA	0	qualitative
ENSMUSG00000108006	NA	1	NA	NA	NA	NA	0	qualitative
ENSMUSG00000108010	NA	1	58.8284	2446.42	0.149763	0.0722414	0.00125905	qualitative
ENSMUSG00000108012	NA	1	NA	NA	NA	NA	0	qualitative
ENSMUSG00000108015	NA	1	NA	NA	NA	NA	0	qualitative
ENSMUSG00000108020	NA	1	107.023	11457	-0.130918	-0.184897	0.000199049	qualitative
ENSMUSG00000108022	NA	1	NA	NA	NA	NA	0	qualitative
ENSMUSG00000108025	NA	1	NA	NA	NA	NA	0	qualitative
ENSMUSG00000108027	NA	1	NA	NA	NA	NA	0	qualitative
ENSMUSG00000108030	0.75	1	20.1325	249.755	-0.110809	-0.120472	0.0117025	qualitative
ENSMUSG00000108033	NA	1	NA	NA	NA	NA	0	qualitative
ENSMUSG00000108034	NA	1	NA	NA	NA	NA	0	qualitative
ENSMUSG00000108038	NA	1	NA	NA	NA	NA	0	qualitative
ENSMUSG00000108043	NA	1	NA	NA	NA	NA	0	qualitative
ENSMUSG00000108060	NA	1	NA	NA	NA	NA	0	qualitative
ENSMUSG00000108062	NA	1	NA	NA	NA	NA	0	qualitative
ENSMUSG00000108063	NA	1	NA	NA	NA	NA	0	qualitative
ENSMUSG00000108071	NA	1	NA	NA	NA	NA	0	qualitative
ENSMUSG00000108072	NA	1	107.023	11457	-0.631335	-0.40845	0.000137763	qualitative
ENSMUSG00000108079	NA	1	89.8819	6665.59	-0.085715	-0.0674388	0.000365575	qualitative
ENSMUSG00000108081	NA	1	NA	NA	NA	NA	0	qualitative
ENSMUSG00000108084	NA	1	107.023	11457	-0.715994	-0.44627	0.000129447	qualitative
ENSMUSG00000108085	NA	1	NA	NA	NA	NA	0	qualitative
ENSMUSG00000108087	NA	1	NA	NA	NA	NA	0	qualitative
ENSMUSG00000108094	NA	1	107.023	11457	0.710628	0.191049	0.000369608	qualitative
ENSMUSG00000108095	0	1	35.8066	900.574	0.00125938	-0.0663071	0.00325908	qualitative
ENSMUSG00000108101	0.95	1	34.7396	735.63	0.447626	0.21984	0.00560892	qualitative
ENSMUSG00000108103	NA	1	26.1183	420.822	-0.212505	-0.126616	0.00624302	qualitative
ENSMUSG00000108109	NA	1	70.0388	4168.9	-0.300917	-0.220987	0.000513442	qualitative
ENSMUSG00000108111	NA	1	NA	NA	NA	NA	0	qualitative
ENSMUSG00000108113	NA	1	NA	NA	NA	NA	0	qualitative
ENSMUSG00000108114	NA	1	NA	NA	NA	NA	0	qualitative
ENSMUSG00000108118	NA	1	NA	NA	NA	NA	0	qualitative
ENSMUSG00000108127	NA	1	NA	NA	NA	NA	0	qualitative
ENSMUSG00000108128	NA	1	NA	NA	NA	NA	0	qualitative
ENSMUSG00000108129	NA	1	NA	NA	NA	NA	0	qualitative
ENSMUSG00000108130	NA	1	NA	NA	NA	NA	0	qualitative
ENSMUSG00000108132	NA	1	83.0133	2321.24	1.21666	1.07954	0.00291744	qualitative
ENSMUSG00000108137	0.15	1	22.9058	266.229	-0.137826	0.0124809	0.0107206	qualitative
ENSMUSG00000108141	NA	1	NA	NA	NA	NA	0	qualitative
ENSMUSG00000108145	NA	1	NA	NA	NA	NA	0	qualitative
ENSMUSG00000108148	NA	1	NA	NA	NA	NA	0	qualitative
ENSMUSG00000108151	NA	1	NA	NA	NA	NA	0	qualitative
ENSMUSG00000108161	NA	1	NA	NA	NA	NA	0	qualitative
ENSMUSG00000108166	NA	1	NA	NA	NA	NA	0	qualitative
ENSMUSG00000108167	NA	1	NA	NA	NA	NA	0	qualitative
ENSMUSG00000108171	NA	1	71.5713	4026.74	1.13077	0.472183	0.00152667	qualitative
ENSMUSG00000108175	NA	1	NA	NA	NA	NA	0	qualitative
ENSMUSG00000108187	NA	1	107.023	11457	-0.375533	-0.294175	0.000166277	qualitative
ENSMUSG00000108190	NA	1	37.3168	986.189	0.312185	0.0736618	0.00372011	qualitative
ENSMUSG00000108192	NA	1	NA	NA	NA	NA	0	qualitative
ENSMUSG00000108196	NA	1	NA	NA	NA	NA	0	qualitative
ENSMUSG00000108197	NA	1	27.9407	573.266	-0.504011	-0.358776	0.00362948	qualitative
ENSMUSG00000108206	NA	1	NA	NA	NA	NA	0	qualitative
ENSMUSG00000108207	0.1	1	8.28582	29.1707	-0.122708	-0.0226522	0.113221	qualitative
ENSMUSG00000108213	NA	1	NA	NA	NA	NA	0	qualitative
ENSMUSG00000108228	NA	1	83.2586	5067.98	-0.426039	-0.153302	0.000380664	qualitative
ENSMUSG00000108232	NA	1	NA	NA	NA	NA	0	qualitative
ENSMUSG00000108236	NA	1	64.5285	3928.81	-0.326659	-0.312474	0.000536539	qualitative
ENSMUSG00000108237	NA	1	107.023	11457	0.311662	0.0128176	0.000275623	qualitative
ENSMUSG00000108239	NA	1	60.7273	2799.1	0.36692	0.12829	0.0012804	qualitative
ENSMUSG00000108242	0	1	87.1532	4562.83	0.0231393	0.180988	0.000592089	qualitative
ENSMUSG00000108244	NA	1	NA	NA	NA	NA	0	qualitative
ENSMUSG00000108255	NA	1	107.023	11457	-0.853266	-0.507594	0.000117017	qualitative
ENSMUSG00000108258	NA	1	60.3966	2751.13	-0.593678	-0.297577	0.000643438	qualitative
ENSMUSG00000108265	NA	1	102.448	8450.4	0.674111	0.307872	0.000496974	qualitative
ENSMUSG00000108267	0.75	1	10.7855	63.4863	-0.155919	-0.158316	0.0484156	qualitative
ENSMUSG00000108274	NA	1	NA	NA	NA	NA	0	qualitative
ENSMUSG00000108276	0.65	1	48.7093	1415.66	0.801205	0.443508	0.0036322	qualitative
ENSMUSG00000108282	NA	1	76.2842	4527.54	0.640273	0.269516	0.000939878	qualitative
ENSMUSG00000108285	NA	1	NA	NA	NA	NA	0	qualitative
ENSMUSG00000108288	NA	1	NA	NA	NA	NA	0	qualitative
ENSMUSG00000108289	NA	1	NA	NA	NA	NA	0	qualitative
ENSMUSG00000108295	NA	1	NA	NA	NA	NA	0	qualitative
ENSMUSG00000108297	NA	1	NA	NA	NA	NA	0	qualitative
ENSMUSG00000108298	NA	1	NA	NA	NA	NA	0	qualitative
ENSMUSG00000108303	NA	1	NA	NA	NA	NA	0	qualitative
ENSMUSG00000108308	NA	1	NA	NA	NA	NA	0	qualitative
ENSMUSG00000108311	NA	1	NA	NA	NA	NA	0	qualitative
ENSMUSG00000108313	NA	1	NA	NA	NA	NA	0	qualitative
ENSMUSG00000108315	NA	1	NA	NA	NA	NA	0	qualitative
ENSMUSG00000108320	NA	1	NA	NA	NA	NA	0	qualitative
ENSMUSG00000108321	NA	1	NA	NA	NA	NA	0	qualitative
ENSMUSG00000108322	0	1	16.2487	118.878	0.130066	0.156398	0.0307106	qualitative
ENSMUSG00000108327	NA	1	NA	NA	NA	NA	0	qualitative
ENSMUSG00000108329	NA	1	NA	NA	NA	NA	0	qualitative
ENSMUSG00000108332	NA	1	107.023	11457	0.00813295	-0.122779	0.000220481	qualitative
ENSMUSG00000108333	NA	1	NA	NA	NA	NA	0	qualitative
ENSMUSG00000108334	NA	1	107.023	11457	0.698732	0.185735	0.000366388	qualitative
ENSMUSG00000108345	NA	1	NA	NA	NA	NA	0	qualitative
ENSMUSG00000108348	NA	1	44.5619	1238.84	-0.20097	-0.0465924	0.00200246	qualitative
ENSMUSG00000108351	NA	1	NA	NA	NA	NA	0	qualitative
ENSMUSG00000108354	NA	1	NA	NA	NA	NA	0	qualitative
ENSMUSG00000108356	NA	1	NA	NA	NA	NA	0	qualitative
ENSMUSG00000108360	NA	1	NA	NA	NA	NA	0	qualitative
ENSMUSG00000108361	NA	1	NA	NA	NA	NA	0	qualitative
ENSMUSG00000108364	NA	1	NA	NA	NA	NA	0	qualitative
ENSMUSG00000108367	NA	1	NA	NA	NA	NA	0	qualitative
ENSMUSG00000108371	NA	1	35.9611	1118.52	-0.550954	-0.446471	0.00172527	qualitative
ENSMUSG00000108373	NA	1	NA	NA	NA	NA	0	qualitative
ENSMUSG00000108379	NA	1	NA	NA	NA	NA	0	qualitative
ENSMUSG00000108382	NA	1	NA	NA	NA	NA	0	qualitative
ENSMUSG00000108383	NA	1	NA	NA	NA	NA	0	qualitative
ENSMUSG00000108385	NA	1	NA	NA	NA	NA	0	qualitative
ENSMUSG00000108387	NA	1	NA	NA	NA	NA	0	qualitative
ENSMUSG00000108390	NA	1	NA	NA	NA	NA	0	qualitative
ENSMUSG00000108393	NA	1	NA	NA	NA	NA	0	qualitative
ENSMUSG00000108395	NA	1	NA	NA	NA	NA	0	qualitative
ENSMUSG00000108398	NA	1	NA	NA	NA	NA	0	qualitative
ENSMUSG00000108409	NA	1	NA	NA	NA	NA	0	qualitative
ENSMUSG00000108411	NA	1	NA	NA	NA	NA	0	qualitative
ENSMUSG00000108413	NA	1	NA	NA	NA	NA	0	qualitative
ENSMUSG00000108414	0.4	1e-08	1.41301	0.953652	-0.257025	-0.429939	3.86535	qualitative
ENSMUSG00000108415	NA	1	30.9222	558.254	-0.350723	-0.126921	0.0041786	qualitative
ENSMUSG00000108416	NA	1	NA	NA	NA	NA	0	qualitative
ENSMUSG00000108417	NA	1	NA	NA	NA	NA	0	qualitative
ENSMUSG00000108419	NA	1	NA	NA	NA	NA	0	qualitative
ENSMUSG00000108421	NA	1	NA	NA	NA	NA	0	qualitative
ENSMUSG00000108425	NA	1	107.023	11457	-0.344353	-0.280246	0.000170134	qualitative
ENSMUSG00000108426	NA	1	NA	NA	NA	NA	0	qualitative
ENSMUSG00000108427	NA	1	NA	NA	NA	NA	0	qualitative
ENSMUSG00000108428	NA	1	NA	NA	NA	NA	0	qualitative
ENSMUSG00000108431	NA	1	NA	NA	NA	NA	0	qualitative
ENSMUSG00000108432	NA	1	NA	NA	NA	NA	0	qualitative
ENSMUSG00000108435	1	1	9.28767	39.2759	-0.137114	-0.0561179	0.0817083	qualitative
ENSMUSG00000108436	NA	1	35.7895	1055.74	-0.426673	-0.360622	0.00200987	qualitative
ENSMUSG00000108441	NA	1	NA	NA	NA	NA	0	qualitative
ENSMUSG00000108446	NA	1	39.1665	1141.49	-0.735886	-0.419003	0.00147376	qualitative
ENSMUSG00000108448	0.9	1	23.8751	190.615	0.629845	0.630544	0.0268751	qualitative
ENSMUSG00000108449	NA	1	107.023	11457	-0.269158	-0.246654	0.000179807	qualitative
ENSMUSG00000108456	0.65	1	21.7817	258.535	-0.110713	-0.0291044	0.0112821	qualitative
ENSMUSG00000108461	0.15	1	8.29766	22.415	0.0225742	0.214094	0.166614	qualitative
ENSMUSG00000108468	NA	1	NA	NA	NA	NA	0	qualitative
ENSMUSG00000108469	NA	1	NA	NA	NA	NA	0	qualitative
ENSMUSG00000108470	NA	1	NA	NA	NA	NA	0	qualitative
ENSMUSG00000108473	NA	1	50.571	2132.88	-0.269256	-0.244757	0.00107006	qualitative
ENSMUSG00000108480	NA	1	NA	NA	NA	NA	0	qualitative
ENSMUSG00000108481	NA	1	NA	NA	NA	NA	0	qualitative
ENSMUSG00000108483	0.15	1	12.1154	75.1507	-0.164419	-0.103072	0.04023	qualitative
ENSMUSG00000108486	0.4	1	16.7378	140.695	-0.0891988	-0.00736227	0.0218585	qualitative
ENSMUSG00000108489	NA	1	NA	NA	NA	NA	0	qualitative
ENSMUSG00000108490	NA	1	NA	NA	NA	NA	0	qualitative
ENSMUSG00000108493	NA	1	97.0834	6345.24	0.822563	0.481256	0.000751219	qualitative
ENSMUSG00000108497	NA	1	107.023	11457	-1.29496	-0.704913	8.45621e-05	qualitative
ENSMUSG00000108504	NA	1	107.023	11457	-0.218433	-0.223993	0.000186641	qualitative
ENSMUSG00000108505	NA	1	NA	NA	NA	NA	0	qualitative
ENSMUSG00000108509	NA	1	NA	NA	NA	NA	0	qualitative
ENSMUSG00000108511	0.15	1	36.2088	882.587	0.113161	0.0128014	0.0036152	qualitative
ENSMUSG00000108513	NA	1	NA	NA	NA	NA	0	qualitative
ENSMUSG00000108520	NA	1	101.855	7598.48	2.0167	0.967766	0.00149317	qualitative
ENSMUSG00000108523	NA	1	NA	NA	NA	NA	0	qualitative
ENSMUSG00000108524	NA	1	NA	NA	NA	NA	0	qualitative
ENSMUSG00000108530	NA	1	107.023	11457	-0.448653	-0.32684	0.000157572	qualitative
ENSMUSG00000108531	NA	1	NA	NA	NA	NA	0	qualitative
ENSMUSG00000108532	0.55	1	22.2396	198.523	0.354439	0.378942	0.0210214	qualitative
ENSMUSG00000108534	NA	1	NA	NA	NA	NA	0	qualitative
ENSMUSG00000108545	NA	1	NA	NA	NA	NA	0	qualitative
ENSMUSG00000108546	NA	1	107.023	11457	0.120598	-0.0725372	0.000239492	qualitative
ENSMUSG00000108550	NA	1	92.6237	6925.99	0.729904	0.315577	0.000639468	qualitative
ENSMUSG00000108551	0.6	1	6.97239	24.2919	-0.251689	-0.211305	0.125044	qualitative
ENSMUSG00000108553	NA	1	NA	NA	NA	NA	0	qualitative
ENSMUSG00000108563	NA	1	NA	NA	NA	NA	0	qualitative
ENSMUSG00000108575	NA	1	NA	NA	NA	NA	0	qualitative
ENSMUSG00000108576	NA	1	NA	NA	NA	NA	0	qualitative
ENSMUSG00000108579	NA	1	NA	NA	NA	NA	0	qualitative
ENSMUSG00000108580	NA	1	NA	NA	NA	NA	0	qualitative
ENSMUSG00000108583	NA	1	NA	NA	NA	NA	0	qualitative
ENSMUSG00000108584	NA	1	NA	NA	NA	NA	0	qualitative
ENSMUSG00000108587	NA	1	NA	NA	NA	NA	0	qualitative
ENSMUSG00000108592	0.55	1	25.6592	253.832	0.273276	0.390628	0.0152578	qualitative
ENSMUSG00000108593	NA	1	NA	NA	NA	NA	0	qualitative
ENSMUSG00000108600	NA	1	NA	NA	NA	NA	0	qualitative
ENSMUSG00000108603	NA	1	60.423	2694.82	-0.0791827	-0.053777	0.000960196	qualitative
ENSMUSG00000108604	NA	1	NA	NA	NA	NA	0	qualitative
ENSMUSG00000108607	NA	1	34.103	853.564	0.342347	0.0502936	0.00443342	qualitative
ENSMUSG00000108613	NA	1	NA	NA	NA	NA	0	qualitative
ENSMUSG00000108616	NA	1	NA	NA	NA	NA	0	qualitative
ENSMUSG00000108617	NA	1	107.023	11457	0.182522	-0.0448736	0.000250651	qualitative
ENSMUSG00000108619	NA	1	NA	NA	NA	NA	0	qualitative
ENSMUSG00000108620	NA	1	NA	NA	NA	NA	0	qualitative
ENSMUSG00000108621	0.6	1	5.90833	10.688	-0.0344385	0.175989	0.350559	qualitative
ENSMUSG00000108622	NA	1	NA	NA	NA	NA	0	qualitative
ENSMUSG00000108623	NA	1	NA	NA	NA	NA	0	qualitative
ENSMUSG00000108624	NA	1	NA	NA	NA	NA	0	qualitative
ENSMUSG00000108626	NA	1	85.8774	6344.82	0.803681	0.295917	0.000740911	qualitative
ENSMUSG00000108627	NA	1	NA	NA	NA	NA	0	qualitative
ENSMUSG00000108634	NA	1	79.9047	4271.06	1.26231	0.651882	0.00157985	qualitative
ENSMUSG00000108635	NA	1	NA	NA	NA	NA	0	qualitative
ENSMUSG00000108644	NA	1	NA	NA	NA	NA	0	qualitative
ENSMUSG00000108648	NA	1	107.023	11457	1.09272	0.361742	0.000489528	qualitative
ENSMUSG00000108650	0.95	1	28.6986	415.285	-0.407146	-0.0691132	0.00548696	qualitative
ENSMUSG00000108652	NA	1	NA	NA	NA	NA	0	qualitative
ENSMUSG00000108655	0.85	1	26.0488	379.806	0.0379405	0.047514	0.00836831	qualitative
ENSMUSG00000108657	NA	1	NA	NA	NA	NA	0	qualitative
ENSMUSG00000108659	0.4	1	37.2785	540.234	0.499669	0.543825	0.00808642	qualitative
ENSMUSG00000108660	NA	1	34.7613	900.577	-0.140661	-0.172456	0.00293607	qualitative
ENSMUSG00000108668	NA	1	75.6826	5728.78	-0.475064	-0.39183	0.000322411	qualitative
ENSMUSG00000108669	NA	1	NA	NA	NA	NA	0	qualitative
ENSMUSG00000108674	NA	1	NA	NA	NA	NA	0	qualitative
ENSMUSG00000108675	NA	1	NA	NA	NA	NA	0	qualitative
ENSMUSG00000108676	NA	1	NA	NA	NA	NA	0	qualitative
ENSMUSG00000108677	NA	1	107.023	11457	-1.61744	-0.848973	6.67084e-05	qualitative
ENSMUSG00000108683	NA	1	NA	NA	NA	NA	0	qualitative
ENSMUSG00000108695	NA	1	NA	NA	NA	NA	0	qualitative
ENSMUSG00000108703	NA	1	NA	NA	NA	NA	0	qualitative
ENSMUSG00000108709	NA	1	NA	NA	NA	NA	0	qualitative
ENSMUSG00000108711	NA	1	NA	NA	NA	NA	0	qualitative
ENSMUSG00000108713	NA	1	35.4489	1063.19	-0.713168	-0.506934	0.00161594	qualitative
ENSMUSG00000108714	NA	1	107.023	11457	-0.126336	-0.182851	0.000199721	qualitative
ENSMUSG00000108720	0.65	1	24.2632	424.113	-0.0431795	-0.162286	0.00701272	qualitative
ENSMUSG00000108722	NA	1	NA	NA	NA	NA	0	qualitative
ENSMUSG00000108723	0.75	1	25.3369	318.912	0.178602	0.182995	0.0111708	qualitative
ENSMUSG00000108724	NA	1	NA	NA	NA	NA	0	qualitative
ENSMUSG00000108725	NA	1	64.5228	3928.98	-1.09779	-0.657119	0.000304291	qualitative
ENSMUSG00000108726	NA	1	NA	NA	NA	NA	0	qualitative
ENSMUSG00000108728	NA	1	NA	NA	NA	NA	0	qualitative
ENSMUSG00000108736	0.8	1	26.691	314.748	-0.110624	0.137376	0.00915721	qualitative
ENSMUSG00000108738	0.75	1	11.1707	49.3383	-0.0760787	0.0904702	0.0670903	qualitative
ENSMUSG00000108739	NA	1	NA	NA	NA	NA	0	qualitative
ENSMUSG00000108749	NA	1	NA	NA	NA	NA	0	qualitative
ENSMUSG00000108754	NA	1	NA	NA	NA	NA	0	qualitative
ENSMUSG00000108757	NA	1	NA	NA	NA	NA	0	qualitative
ENSMUSG00000108760	NA	1	NA	NA	NA	NA	0	qualitative
ENSMUSG00000108763	NA	1	86.143	6364.32	-0.472357	-0.271654	0.000288934	qualitative
ENSMUSG00000108773	NA	1	NA	NA	NA	NA	0	qualitative
ENSMUSG00000108776	NA	1	NA	NA	NA	NA	0	qualitative
ENSMUSG00000108777	NA	1	76.9546	5794.28	-1.09118	-0.650351	0.000202484	qualitative
ENSMUSG00000108778	NA	1	NA	NA	NA	NA	0	qualitative
ENSMUSG00000108781	NA	1	NA	NA	NA	NA	0	qualitative
ENSMUSG00000108782	NA	1	107.023	11457	0.999339	0.320025	0.000457038	qualitative
ENSMUSG00000108783	NA	1	NA	NA	NA	NA	0	qualitative
ENSMUSG00000108788	NA	1	NA	NA	NA	NA	0	qualitative
ENSMUSG00000108791	NA	1	33.0206	889.243	0.214753	-0.0796315	0.00386471	qualitative
ENSMUSG00000108795	NA	1	NA	NA	NA	NA	0	qualitative
ENSMUSG00000108800	NA	1	NA	NA	NA	NA	0	qualitative
ENSMUSG00000108801	0.5	1	27.2711	505.068	0.00785464	-0.0834733	0.0060491	qualitative
ENSMUSG00000108803	NA	1	77.0935	5801.59	-0.992281	-0.604379	0.000217469	qualitative
ENSMUSG00000108811	NA	1	NA	NA	NA	NA	0	qualitative
ENSMUSG00000108814	0.45	1	69.7543	4153.96	-0.225753	-0.190967	0.000544693	qualitative
ENSMUSG00000108822	NA	1	91.5907	5641.46	0.789618	0.458284	0.000830644	qualitative
ENSMUSG00000108827	NA	1	42.0253	1361.45	0.0113482	-0.09712	0.00211782	qualitative
ENSMUSG00000108828	NA	1	NA	NA	NA	NA	0	qualitative
ENSMUSG00000108832	NA	1	NA	NA	NA	NA	0	qualitative
ENSMUSG00000108836	NA	1	NA	NA	NA	NA	0	qualitative
ENSMUSG00000108841	NA	1	NA	NA	NA	NA	0	qualitative
ENSMUSG00000108845	NA	1	NA	NA	NA	NA	0	qualitative
ENSMUSG00000108847	NA	1	105.032	9308.8	1.59167	0.691367	0.000880675	qualitative
ENSMUSG00000108848	NA	1	NA	NA	NA	NA	0	qualitative
ENSMUSG00000108849	NA	1	NA	NA	NA	NA	0	qualitative
ENSMUSG00000108851	NA	1	NA	NA	NA	NA	0	qualitative
ENSMUSG00000108854	NA	1	24.8066	347.39	-0.326388	-0.128242	0.00703693	qualitative
ENSMUSG00000108856	NA	1	NA	NA	NA	NA	0	qualitative
ENSMUSG00000108861	NA	1	NA	NA	NA	NA	0	qualitative
ENSMUSG00000108864	NA	1	NA	NA	NA	NA	0	qualitative
ENSMUSG00000108865	NA	1	NA	NA	NA	NA	0	qualitative
ENSMUSG00000108866	NA	1	30.6077	752.436	-0.471336	-0.387937	0.00278589	qualitative
ENSMUSG00000108867	NA	1	60.0171	3193.43	0.270478	-0.0167109	0.00103708	qualitative
ENSMUSG00000108868	NA	1	NA	NA	NA	NA	0	qualitative
ENSMUSG00000108869	NA	1	NA	NA	NA	NA	0	qualitative
ENSMUSG00000108870	NA	1	NA	NA	NA	NA	0	qualitative
ENSMUSG00000108875	NA	1	NA	NA	NA	NA	0	qualitative
ENSMUSG00000108876	NA	1	NA	NA	NA	NA	0	qualitative
ENSMUSG00000108883	NA	1	32.4629	862.443	-0.722941	-0.503381	0.00200322	qualitative
ENSMUSG00000108884	NA	1	62.1239	3832.82	-0.625054	-0.484623	0.000442277	qualitative
ENSMUSG00000108885	NA	1	NA	NA	NA	NA	0	qualitative
ENSMUSG00000108888	1	1	52.3924	1775.68	0.483042	0.2605	0.00226019	qualitative
ENSMUSG00000108889	NA	1	107.023	11457	-0.795736	-0.481893	0.000122074	qualitative
ENSMUSG00000108891	NA	1	NA	NA	NA	NA	0	qualitative
ENSMUSG00000108900	NA	1	47.5985	2021.63	-0.623986	-0.456094	0.000872563	qualitative
ENSMUSG00000108903	NA	1	NA	NA	NA	NA	0	qualitative
ENSMUSG00000108905	NA	1	NA	NA	NA	NA	0	qualitative
ENSMUSG00000108908	NA	1	NA	NA	NA	NA	0	qualitative
ENSMUSG00000108919	NA	1	107.023	11457	-0.153673	-0.195063	0.000195745	qualitative
ENSMUSG00000108924	NA	1	NA	NA	NA	NA	0	qualitative
ENSMUSG00000108929	NA	1	NA	NA	NA	NA	0	qualitative
ENSMUSG00000108930	NA	1	107.023	11457	-0.858543	-0.509951	0.000116564	qualitative
ENSMUSG00000108931	NA	1	73.8771	4360.94	-0.87802	-0.430849	0.000320198	qualitative
ENSMUSG00000108932	NA	1	NA	NA	NA	NA	0	qualitative
ENSMUSG00000108934	NA	1	70.3701	3087.95	-0.627352	-0.166563	0.000555306	qualitative
ENSMUSG00000108935	NA	1	107.023	11457	-0.446442	-0.325852	0.000157828	qualitative
ENSMUSG00000108941	NA	1	90.4331	5510.24	-0.154396	0.0333805	0.000425354	qualitative
ENSMUSG00000108948	NA	1	NA	NA	NA	NA	0	qualitative
ENSMUSG00000108949	NA	1	63.6618	2874.59	-0.432524	-0.177917	0.000691432	qualitative
ENSMUSG00000108950	NA	1	NA	NA	NA	NA	0	qualitative
ENSMUSG00000108952	NA	1	NA	NA	NA	NA	0	qualitative
ENSMUSG00000108957	1	1	30.8606	656.757	0.0145548	-0.0713485	0.00460065	qualitative
ENSMUSG00000108961	NA	1	NA	NA	NA	NA	0	qualitative
ENSMUSG00000108967	NA	1	NA	NA	NA	NA	0	qualitative
ENSMUSG00000108969	NA	1	NA	NA	NA	NA	0	qualitative
ENSMUSG00000108976	NA	1	107.023	11457	-0.109194	-0.175193	0.000202254	qualitative
ENSMUSG00000108977	NA	1	107.023	11457	-0.794119	-0.481171	0.000122219	qualitative
ENSMUSG00000108978	NA	1	NA	NA	NA	NA	0	qualitative
ENSMUSG00000108980	NA	1	77.9587	4010.87	0.129373	0.150702	0.000734054	qualitative
ENSMUSG00000108981	NA	1	NA	NA	NA	NA	0	qualitative
ENSMUSG00000108986	NA	1	107.023	11457	-0.72203	-0.448966	0.000128874	qualitative
ENSMUSG00000108987	NA	1	NA	NA	NA	NA	0	qualitative
ENSMUSG00000108988	NA	1	NA	NA	NA	NA	0	qualitative
ENSMUSG00000108995	NA	1	NA	NA	NA	NA	0	qualitative
ENSMUSG00000108997	NA	1	NA	NA	NA	NA	0	qualitative
ENSMUSG00000109001	NA	1	NA	NA	NA	NA	0	qualitative
ENSMUSG00000109002	NA	1	104.039	8918.6	2.48214	1.10306	0.001774	qualitative
ENSMUSG00000109003	NA	1	NA	NA	NA	NA	0	qualitative
ENSMUSG00000109006	NA	1	24.174	314.307	0.293165	0.175768	0.0123417	qualitative
ENSMUSG00000109008	NA	1	107.023	11457	-0.237489	-0.232506	0.000184044	qualitative
ENSMUSG00000109009	NA	1	68.7627	3581.41	0.277018	0.108566	0.000922718	qualitative
ENSMUSG00000109010	NA	1	NA	NA	NA	NA	0	qualitative
ENSMUSG00000109014	NA	1	NA	NA	NA	NA	0	qualitative
ENSMUSG00000109016	NA	1	38.4737	926.828	-0.0300962	0.00481035	0.00308916	qualitative
ENSMUSG00000109017	NA	1	NA	NA	NA	NA	0	qualitative
ENSMUSG00000109021	NA	1	47.4283	1505.23	0.0643602	0.0363451	0.00197952	qualitative
ENSMUSG00000109022	NA	1	NA	NA	NA	NA	0	qualitative
ENSMUSG00000109028	NA	1	107.023	11457	-0.399795	-0.305013	0.000163336	qualitative
ENSMUSG00000109029	NA	1	NA	NA	NA	NA	0	qualitative
ENSMUSG00000109033	0.2	1	21.9318	249.495	0.123479	0.108368	0.0139184	qualitative
ENSMUSG00000109039	NA	1	NA	NA	NA	NA	0	qualitative
ENSMUSG00000109042	NA	1	NA	NA	NA	NA	0	qualitative
ENSMUSG00000109049	NA	1	NA	NA	NA	NA	0	qualitative
ENSMUSG00000109052	NA	1	NA	NA	NA	NA	0	qualitative
ENSMUSG00000109056	NA	1	NA	NA	NA	NA	0	qualitative
ENSMUSG00000109058	NA	1	NA	NA	NA	NA	0	qualitative
ENSMUSG00000109060	NA	1	NA	NA	NA	NA	0	qualitative
ENSMUSG00000109062	NA	1	NA	NA	NA	NA	0	qualitative
ENSMUSG00000109064	NA	1	NA	NA	NA	NA	0	qualitative
ENSMUSG00000109067	NA	1	NA	NA	NA	NA	0	qualitative
ENSMUSG00000109076	NA	1	NA	NA	NA	NA	0	qualitative
ENSMUSG00000109080	NA	1	81.3796	2419.71	1.64932	1.21737	0.00383749	qualitative
ENSMUSG00000109083	NA	1	NA	NA	NA	NA	0	qualitative
ENSMUSG00000109084	NA	1	NA	NA	NA	NA	0	qualitative
ENSMUSG00000109088	NA	1	NA	NA	NA	NA	0	qualitative
ENSMUSG00000109089	NA	1	107.023	11457	-0.737005	-0.455656	0.000127462	qualitative
ENSMUSG00000109091	NA	1	NA	NA	NA	NA	0	qualitative
ENSMUSG00000109093	NA	1	NA	NA	NA	NA	0	qualitative
ENSMUSG00000109097	NA	1	41.2599	1328.12	-0.304381	-0.248711	0.00172373	qualitative
ENSMUSG00000109106	NA	1	NA	NA	NA	NA	0	qualitative
ENSMUSG00000109107	NA	1	NA	NA	NA	NA	0	qualitative
ENSMUSG00000109108	0.95	1	15.6547	94.2362	-0.0747632	0.160881	0.0337992	qualitative
ENSMUSG00000109110	NA	1	NA	NA	NA	NA	0	qualitative
ENSMUSG00000109111	0.6	1	20.0824	209.478	0.122692	0.0935883	0.0167452	qualitative
ENSMUSG00000109113	NA	1	NA	NA	NA	NA	0	qualitative
ENSMUSG00000109114	NA	1	NA	NA	NA	NA	0	qualitative
ENSMUSG00000109118	0.25	1	10.5659	35.0336	0.125615	0.320943	0.111905	qualitative
ENSMUSG00000109119	0.7	1	24.1065	304.257	-0.224304	-0.0384966	0.00873122	qualitative
ENSMUSG00000109121	NA	1	107.023	11457	0.108063	-0.0781366	0.000237295	qualitative
ENSMUSG00000109123	NA	1	NA	NA	NA	NA	0	qualitative
ENSMUSG00000109124	NA	1	NA	NA	NA	NA	0	qualitative
ENSMUSG00000109125	0.3	1	44.8669	1216.42	0.983074	0.503966	0.00487696	qualitative
ENSMUSG00000109127	NA	1	51.3822	2101.91	-0.232948	-0.196151	0.00111621	qualitative
ENSMUSG00000109128	NA	1	69.5295	3725.46	0.815581	0.339743	0.00131495	qualitative
ENSMUSG00000109130	NA	1	41.7915	1009.66	0.186307	0.165655	0.00330761	qualitative
ENSMUSG00000109134	NA	1	NA	NA	NA	NA	0	qualitative
ENSMUSG00000109137	NA	1	NA	NA	NA	NA	0	qualitative
ENSMUSG00000109141	NA	1	NA	NA	NA	NA	0	qualitative
ENSMUSG00000109145	NA	1	47.0135	1134.72	0.19968	0.266233	0.00295106	qualitative
ENSMUSG00000109149	NA	1	58.6144	2314.58	-0.666022	-0.26175	0.000732851	qualitative
ENSMUSG00000109151	NA	1	NA	NA	NA	NA	0	qualitative
ENSMUSG00000109153	NA	1	107.023	11457	0.271575	-0.00509083	0.000267616	qualitative
ENSMUSG00000109156	NA	1	NA	NA	NA	NA	0	qualitative
ENSMUSG00000109160	NA	1	107.023	11457	-0.257836	-0.241596	0.000181311	qualitative
ENSMUSG00000109161	NA	1	NA	NA	NA	NA	0	qualitative
ENSMUSG00000109165	NA	1	45.7702	1127.79	0.721852	0.464786	0.00436091	qualitative
ENSMUSG00000109166	NA	1	NA	NA	NA	NA	0	qualitative
ENSMUSG00000109168	NA	1	49.6059	1052.16	0.349371	0.459225	0.00356939	qualitative
ENSMUSG00000109170	NA	1	NA	NA	NA	NA	0	qualitative
ENSMUSG00000109175	NA	1	NA	NA	NA	NA	0	qualitative
ENSMUSG00000109179	NA	1	25.3127	330.254	0.141923	0.142708	0.0104777	qualitative
ENSMUSG00000109183	NA	1	77.7056	5834.21	-0.370044	-0.31861	0.000341625	qualitative
ENSMUSG00000109186	NA	1	NA	NA	NA	NA	0	qualitative
ENSMUSG00000109190	NA	1	NA	NA	NA	NA	0	qualitative
ENSMUSG00000109193	NA	1	NA	NA	NA	NA	0	qualitative
ENSMUSG00000109194	NA	1	NA	NA	NA	NA	0	qualitative
ENSMUSG00000109197	NA	1	NA	NA	NA	NA	0	qualitative
ENSMUSG00000109200	NA	1	NA	NA	NA	NA	0	qualitative
ENSMUSG00000109203	NA	1	65.348	3445.34	0.579083	0.194989	0.00120059	qualitative
ENSMUSG00000109212	NA	1	NA	NA	NA	NA	0	qualitative
ENSMUSG00000109214	NA	1	NA	NA	NA	NA	0	qualitative
ENSMUSG00000109215	NA	1	NA	NA	NA	NA	0	qualitative
ENSMUSG00000109219	NA	1	NA	NA	NA	NA	0	qualitative
ENSMUSG00000109228	NA	1	NA	NA	NA	NA	0	qualitative
ENSMUSG00000109232	NA	1	NA	NA	NA	NA	0	qualitative
ENSMUSG00000109233	NA	1	NA	NA	NA	NA	0	qualitative
ENSMUSG00000109238	NA	1	NA	NA	NA	NA	0	qualitative
ENSMUSG00000109244	NA	1	41.8191	1118.89	0.196184	0.104809	0.00298767	qualitative
ENSMUSG00000109248	NA	1	NA	NA	NA	NA	0	qualitative
ENSMUSG00000109251	0.85	1	47.4594	1577.81	-0.181411	-0.102856	0.00157168	qualitative
ENSMUSG00000109254	NA	1	NA	NA	NA	NA	0	qualitative
ENSMUSG00000109258	NA	1	NA	NA	NA	NA	0	qualitative
ENSMUSG00000109260	NA	1	NA	NA	NA	NA	0	qualitative
ENSMUSG00000109262	NA	1	NA	NA	NA	NA	0	qualitative
ENSMUSG00000109270	NA	1	48.2237	1649.79	-0.463864	-0.234738	0.00121786	qualitative
ENSMUSG00000109271	NA	1	107.023	11457	-0.508149	-0.353419	0.000150826	qualitative
ENSMUSG00000109277	NA	1	75.7413	5731.75	-0.175329	-0.257144	0.000401702	qualitative
ENSMUSG00000109278	NA	1	NA	NA	NA	NA	0	qualitative
ENSMUSG00000109280	NA	1	NA	NA	NA	NA	0	qualitative
ENSMUSG00000109282	NA	1	107.023	11457	-0.849433	-0.505881	0.000117347	qualitative
ENSMUSG00000109283	NA	1	107.023	11457	-0.905657	-0.530999	0.000112594	qualitative
ENSMUSG00000109284	0.5	1	30.2162	572.002	0.216804	0.0776126	0.00618135	qualitative
ENSMUSG00000109291	NA	1	107.023	11457	-1.64432	-0.860983	6.54025e-05	qualitative
ENSMUSG00000109293	NA	1	44.3546	1283.14	0.48529	0.23061	0.00319564	qualitative
ENSMUSG00000109294	NA	1	NA	NA	NA	NA	0	qualitative
ENSMUSG00000109297	NA	1	61.4023	1949.29	0.308493	0.351336	0.00180058	qualitative
ENSMUSG00000109298	NA	1	NA	NA	NA	NA	0	qualitative
ENSMUSG00000109299	NA	1	NA	NA	NA	NA	0	qualitative
ENSMUSG00000109303	NA	1	41.743	1382.88	-0.312502	-0.26159	0.00164156	qualitative
ENSMUSG00000109305	NA	1	41.5772	1304.95	0.015886	-0.0832458	0.00222263	qualitative
ENSMUSG00000109307	0.95	1	58.3063	1447.2	1.08877	0.81722	0.00438389	qualitative
ENSMUSG00000109311	NA	1	NA	NA	NA	NA	0	qualitative
ENSMUSG00000109313	NA	1	NA	NA	NA	NA	0	qualitative
ENSMUSG00000109314	0.85	1	5.52192	12.861	-0.139467	-0.0877902	0.266648	qualitative
ENSMUSG00000109315	NA	1	NA	NA	NA	NA	0	qualitative
ENSMUSG00000109321	0.5	1	10.3399	51.646	0.169761	0.0593414	0.07658	qualitative
ENSMUSG00000109322	NA	1	NA	NA	NA	NA	0	qualitative
ENSMUSG00000109323	NA	1	NA	NA	NA	NA	0	qualitative
ENSMUSG00000109324	0	2.64191e-07	0.502408	0.241041	-0.147262	-0.986348	18.0291	quantitative
ENSMUSG00000109327	NA	1	NA	NA	NA	NA	0	qualitative
ENSMUSG00000109328	NA	1	107.023	11457	-0.719015	-0.44762	0.00012916	qualitative
ENSMUSG00000109329	NA	1	NA	NA	NA	NA	0	qualitative
ENSMUSG00000109333	NA	1	NA	NA	NA	NA	0	qualitative
ENSMUSG00000109336	0.3	0.00355611	2.52768	2.34972	-0.204685	-0.148696	1.5431	qualitative
ENSMUSG00000109338	NA	1	NA	NA	NA	NA	0	qualitative
ENSMUSG00000109341	NA	1	38.3993	328.813	0.579361	0.942162	0.0145209	qualitative
ENSMUSG00000109344	NA	1	NA	NA	NA	NA	0	qualitative
ENSMUSG00000109346	NA	1	NA	NA	NA	NA	0	qualitative
ENSMUSG00000109347	NA	1	NA	NA	NA	NA	0	qualitative
ENSMUSG00000109351	NA	1	NA	NA	NA	NA	0	qualitative
ENSMUSG00000109354	NA	1	NA	NA	NA	NA	0	qualitative
ENSMUSG00000109361	NA	1	27.8918	553.001	-0.348766	-0.268755	0.0042268	qualitative
ENSMUSG00000109364	NA	1	NA	NA	NA	NA	0	qualitative
ENSMUSG00000109366	NA	1	70.1256	4173.84	0.344869	0.0685301	0.000824523	qualitative
ENSMUSG00000109368	NA	1	NA	NA	NA	NA	0	qualitative
ENSMUSG00000109371	NA	1	NA	NA	NA	NA	0	qualitative
ENSMUSG00000109372	NA	1	NA	NA	NA	NA	0	qualitative
ENSMUSG00000109374	NA	1	NA	NA	NA	NA	0	qualitative
ENSMUSG00000109376	NA	1	NA	NA	NA	NA	0	qualitative
ENSMUSG00000109382	NA	1	107.023	11457	1.05939	0.34685	0.000477673	qualitative
ENSMUSG00000109383	NA	1	50.8888	2193.61	-0.25631	-0.24803	0.0010486	qualitative
ENSMUSG00000109392	NA	1	NA	NA	NA	NA	0	qualitative
ENSMUSG00000109394	0.15	1	14.8121	76.7299	0.374533	0.41423	0.0584929	qualitative
ENSMUSG00000109396	NA	1	NA	NA	NA	NA	0	qualitative
ENSMUSG00000109398	0.2	1	17.9488	179.387	0.143713	0.0408859	0.0200475	qualitative
ENSMUSG00000109399	0.95	1	54.0609	2545.43	-0.567324	-0.395602	0.000712412	qualitative
ENSMUSG00000109402	NA	1	NA	NA	NA	NA	0	qualitative
ENSMUSG00000109403	NA	1	107.023	11457	-0.341235	-0.278853	0.000170524	qualitative
ENSMUSG00000109407	NA	1	NA	NA	NA	NA	0	qualitative
ENSMUSG00000109408	0.35	1	16.489	117.414	-0.0216746	0.117774	0.0278313	qualitative
ENSMUSG00000109414	NA	1	NA	NA	NA	NA	0	qualitative
ENSMUSG00000109419	NA	1	107.023	11457	-1.67397	-0.874231	6.39916e-05	qualitative
ENSMUSG00000109420	NA	1	61.4382	2052.62	0.269612	0.30152	0.00165651	qualitative
ENSMUSG00000109424	NA	1	66.0736	3374.09	-0.763285	-0.375291	0.000457387	qualitative
ENSMUSG00000109432	NA	1	107.023	11457	0.297885	0.00666269	0.000272844	qualitative
ENSMUSG00000109436	NA	1	NA	NA	NA	NA	0	qualitative
ENSMUSG00000109441	NA	1	NA	NA	NA	NA	0	qualitative
ENSMUSG00000109442	NA	1	NA	NA	NA	NA	0	qualitative
ENSMUSG00000109446	NA	1	NA	NA	NA	NA	0	qualitative
ENSMUSG00000109449	NA	1	NA	NA	NA	NA	0	qualitative
ENSMUSG00000109450	NA	1	77.8224	4409.8	1.02157	0.485637	0.00127937	qualitative
ENSMUSG00000109455	NA	1	107.023	11457	-0.652946	-0.418105	0.00013559	qualitative
ENSMUSG00000109458	NA	1	NA	NA	NA	NA	0	qualitative
ENSMUSG00000109459	NA	1	36.8457	1090.6	-0.303608	-0.284623	0.00212572	qualitative
ENSMUSG00000109460	0.7	1	23.1213	203.229	0.224302	0.361795	0.0186337	qualitative
ENSMUSG00000109464	NA	1	NA	NA	NA	NA	0	qualitative
ENSMUSG00000109473	NA	1	NA	NA	NA	NA	0	qualitative
ENSMUSG00000109478	NA	1	NA	NA	NA	NA	0	qualitative
ENSMUSG00000109482	NA	1	NA	NA	NA	NA	0	qualitative
ENSMUSG00000109485	NA	1	107.023	11457	1.13316	0.379809	0.000504307	qualitative
ENSMUSG00000109487	NA	1	NA	NA	NA	NA	0	qualitative
ENSMUSG00000109491	1	1	43.4881	824.509	0.224902	0.37087	0.00421878	qualitative
ENSMUSG00000109497	NA	1	NA	NA	NA	NA	0	qualitative
ENSMUSG00000109499	NA	1	NA	NA	NA	NA	0	qualitative
ENSMUSG00000109501	NA	1	76.6929	5780.59	0.0884312	-0.126769	0.000483322	qualitative
ENSMUSG00000109503	NA	1	NA	NA	NA	NA	0	qualitative
ENSMUSG00000109506	NA	1	NA	NA	NA	NA	0	qualitative
ENSMUSG00000109508	NA	1	45.8083	1518.35	-0.0989097	-0.0923282	0.00173945	qualitative
ENSMUSG00000109511	0.3	1e-08	1.73675	1.57992	-0.385871	-0.515248	2.05788	qualitative
ENSMUSG00000109515	NA	1	NA	NA	NA	NA	0	qualitative
ENSMUSG00000109516	NA	1	NA	NA	NA	NA	0	qualitative
ENSMUSG00000109517	NA	1	44.9976	1477.42	-0.104891	-0.103146	0.00178277	qualitative
ENSMUSG00000109520	NA	1	NA	NA	NA	NA	0	qualitative
ENSMUSG00000109523	NA	1	NA	NA	NA	NA	0	qualitative
ENSMUSG00000109524	NA	1	107.023	11457	-0.879491	-0.519309	0.000114782	qualitative
ENSMUSG00000109528	NA	1	26.9912	460.525	-0.412654	-0.226711	0.00489696	qualitative
ENSMUSG00000109532	NA	1	107.023	11457	-0.440219	-0.323072	0.000158552	qualitative
ENSMUSG00000109542	NA	1	NA	NA	NA	NA	0	qualitative
ENSMUSG00000109545	NA	1	NA	NA	NA	NA	0	qualitative
ENSMUSG00000109547	NA	1	NA	NA	NA	NA	0	qualitative
ENSMUSG00000109550	NA	1	86.5596	6395.37	-0.340669	-0.209	0.000316676	qualitative
ENSMUSG00000109556	NA	1	107.023	11457	1.08493	0.35826	0.00048673	qualitative
ENSMUSG00000109559	NA	1	NA	NA	NA	NA	0	qualitative
ENSMUSG00000109561	NA	1	107.023	11457	-0.188818	-0.210763	0.000190751	qualitative
ENSMUSG00000109564	NA	1	85.0607	6286.22	0.739093	0.259259	0.000713531	qualitative
ENSMUSG00000109566	NA	1	NA	NA	NA	NA	0	qualitative
ENSMUSG00000109572	NA	1	103.936	8883.54	1.12769	0.499097	0.000657917	qualitative
ENSMUSG00000109579	NA	1	107.023	11457	-1.72552	-0.897259	6.16111e-05	qualitative
ENSMUSG00000109582	NA	1	NA	NA	NA	NA	0	qualitative
ENSMUSG00000109583	NA	1	NA	NA	NA	NA	0	qualitative
ENSMUSG00000109587	0.45	1	13.7213	71.771	0.111153	0.229269	0.0517331	qualitative
ENSMUSG00000109588	NA	1	NA	NA	NA	NA	0	qualitative
ENSMUSG00000109589	NA	1	NA	NA	NA	NA	0	qualitative
ENSMUSG00000109590	NA	1	NA	NA	NA	NA	0	qualitative
ENSMUSG00000109593	NA	1	NA	NA	NA	NA	0	qualitative
ENSMUSG00000109598	0.45	1	59.8313	2814.7	0.573816	0.195691	0.00148206	qualitative
ENSMUSG00000109599	1	1	48.8716	514.026	0.819386	1.10936	0.0107841	qualitative
ENSMUSG00000109602	0.5	1	26.0008	185.704	0.217178	0.586068	0.0203976	qualitative
ENSMUSG00000109603	NA	1	45.9784	1694.02	-0.373191	-0.28007	0.0012658	qualitative
ENSMUSG00000109604	NA	1	107.023	11457	-0.807193	-0.487012	0.00012105	qualitative
ENSMUSG00000109605	NA	1	NA	NA	NA	NA	0	qualitative
ENSMUSG00000109607	NA	1	NA	NA	NA	NA	0	qualitative
ENSMUSG00000109612	NA	1	NA	NA	NA	NA	0	qualitative
ENSMUSG00000109615	NA	1	NA	NA	NA	NA	0	qualitative
ENSMUSG00000109619	NA	1	NA	NA	NA	NA	0	qualitative
ENSMUSG00000109621	NA	1	NA	NA	NA	NA	0	qualitative
ENSMUSG00000109628	NA	1	55.7842	2953.54	-0.600763	-0.461109	0.000593652	qualitative
ENSMUSG00000109629	NA	1	27.0436	527.686	0.0172926	-0.119581	0.00581459	qualitative
ENSMUSG00000109631	NA	1	NA	NA	NA	NA	0	qualitative
ENSMUSG00000109632	NA	1	71.267	4460.69	-0.625769	-0.384628	0.000376326	qualitative
ENSMUSG00000109633	NA	1	NA	NA	NA	NA	0	qualitative
ENSMUSG00000109634	NA	1	81.611	6058.96	-0.185215	-0.189658	0.00037598	qualitative
ENSMUSG00000109635	NA	1	50.8167	1877.08	-0.197253	-0.123258	0.00129204	qualitative
ENSMUSG00000109641	NA	1	NA	NA	NA	NA	0	qualitative
ENSMUSG00000109643	0.9	1	58.5913	2737.1	0.0127824	-0.0671388	0.00101055	qualitative
ENSMUSG00000109644	NA	1	107.023	11457	-0.0527401	-0.149973	0.000210828	qualitative
ENSMUSG00000109647	NA	1	NA	NA	NA	NA	0	qualitative
ENSMUSG00000109649	NA	1	107.023	11457	-0.0322225	-0.140807	0.000214034	qualitative
ENSMUSG00000109651	NA	1	76.8117	5786.79	-0.158375	-0.235483	0.000402638	qualitative
ENSMUSG00000109655	NA	1	NA	NA	NA	NA	0	qualitative
ENSMUSG00000109657	NA	1	NA	NA	NA	NA	0	qualitative
ENSMUSG00000109659	NA	1	NA	NA	NA	NA	0	qualitative
ENSMUSG00000109666	NA	1	64.3663	3939.02	-0.404878	-0.352721	0.000505153	qualitative
ENSMUSG00000109667	NA	1	NA	NA	NA	NA	0	qualitative
ENSMUSG00000109669	NA	1	NA	NA	NA	NA	0	qualitative
ENSMUSG00000109672	NA	1	NA	NA	NA	NA	0	qualitative
ENSMUSG00000109674	NA	1	35.7794	922.587	0.443615	0.114648	0.00439797	qualitative
ENSMUSG00000109680	NA	1	NA	NA	NA	NA	0	qualitative
ENSMUSG00000109682	NA	1	NA	NA	NA	NA	0	qualitative
ENSMUSG00000109688	NA	1	NA	NA	NA	NA	0	qualitative
ENSMUSG00000109689	NA	1	NA	NA	NA	NA	0	qualitative
ENSMUSG00000109696	NA	1	NA	NA	NA	NA	0	qualitative
ENSMUSG00000109697	1	1	9.90839	39.2299	0.43136	0.291926	0.124271	qualitative
ENSMUSG00000109698	NA	1	NA	NA	NA	NA	0	qualitative
ENSMUSG00000109699	NA	1	NA	NA	NA	NA	0	qualitative
ENSMUSG00000109700	NA	1	NA	NA	NA	NA	0	qualitative
ENSMUSG00000109701	NA	1	102.966	8587.83	0.579482	0.262477	0.000455698	qualitative
ENSMUSG00000109704	NA	1	107.023	11457	0.23517	-0.0213542	0.000260546	qualitative
ENSMUSG00000109713	NA	1	107.023	11457	0.546223	0.117604	0.000327516	qualitative
ENSMUSG00000109714	1	1	33.0982	407.677	0.587226	0.592794	0.0116264	qualitative
ENSMUSG00000109715	NA	1	59.5098	3109.51	-0.19956	-0.221776	0.00075502	qualitative
ENSMUSG00000109716	NA	1	NA	NA	NA	NA	0	qualitative
ENSMUSG00000109717	NA	1	NA	NA	NA	NA	0	qualitative
ENSMUSG00000109718	NA	1	NA	NA	NA	NA	0	qualitative
ENSMUSG00000109722	NA	1	51.7368	913.657	1.01969	0.910329	0.00678776	qualitative
ENSMUSG00000109727	0.25	1	14.3973	114.999	-0.0841501	-0.0924439	0.0271742	qualitative
ENSMUSG00000109728	NA	1	47.9836	1522.15	-0.00470296	0.0150816	0.00185931	qualitative
ENSMUSG00000109729	NA	1	NA	NA	NA	NA	0	qualitative
ENSMUSG00000109731	NA	1	107.023	11457	-0.196227	-0.214073	0.000189714	qualitative
ENSMUSG00000109732	NA	1	NA	NA	NA	NA	0	qualitative
ENSMUSG00000109733	NA	1	107.023	11457	0.566658	0.126732	0.000332475	qualitative
ENSMUSG00000109734	NA	1	NA	NA	NA	NA	0	qualitative
ENSMUSG00000109737	NA	1	NA	NA	NA	NA	0	qualitative
ENSMUSG00000109739	0.6	1	58.4993	2067.3	0.682716	0.410755	0.00222767	qualitative
ENSMUSG00000109741	NA	1	NA	NA	NA	NA	0	qualitative
ENSMUSG00000109742	NA	1	NA	NA	NA	NA	0	qualitative
ENSMUSG00000109745	NA	1	78.228	3957.3	0.0354493	0.122383	0.000694905	qualitative
ENSMUSG00000109748	NA	1	NA	NA	NA	NA	0	qualitative
ENSMUSG00000109751	NA	1	NA	NA	NA	NA	0	qualitative
ENSMUSG00000109754	NA	1	51.5477	2425.07	-0.564848	-0.431955	0.00075135	qualitative
ENSMUSG00000109759	NA	1	NA	NA	NA	NA	0	qualitative
ENSMUSG00000109761	NA	1	59.8276	2743.72	-0.578411	-0.302676	0.000652567	qualitative
ENSMUSG00000109764	NA	1	42.5065	1111.24	0.395281	0.221698	0.00348406	qualitative
ENSMUSG00000109767	NA	1	NA	NA	NA	NA	0	qualitative
ENSMUSG00000109769	NA	1	107.023	11457	-0.888735	-0.523439	0.000114004	qualitative
ENSMUSG00000109770	NA	1	55.3053	2113.28	0.127102	0.0673692	0.0014463	qualitative
ENSMUSG00000109771	0.15	1	15.2784	124.984	-0.16815	-0.097928	0.0233864	qualitative
ENSMUSG00000109772	NA	1	NA	NA	NA	NA	0	qualitative
ENSMUSG00000109773	NA	1	NA	NA	NA	NA	0	qualitative
ENSMUSG00000109774	NA	1	NA	NA	NA	NA	0	qualitative
ENSMUSG00000109776	NA	1	57.9956	2375.71	0.471083	0.214118	0.00164507	qualitative
ENSMUSG00000109780	0.15	1	38.1463	846.222	0.418246	0.251411	0.00473108	qualitative
ENSMUSG00000109781	0.35	1	21.1763	77.9044	0.530509	0.989794	0.0645537	qualitative
ENSMUSG00000109783	0.6	0.420052	4.13922	8.05395	-0.327957	-0.286157	0.381416	qualitative
ENSMUSG00000109785	NA	1	NA	NA	NA	NA	0	qualitative
ENSMUSG00000109794	NA	1	107.023	11457	0.195174	-0.0392216	0.000252994	qualitative
ENSMUSG00000109799	NA	1	NA	NA	NA	NA	0	qualitative
ENSMUSG00000109801	0.1	1	8.49952	39.5973	-0.018321	-0.136239	0.0883998	qualitative
ENSMUSG00000109802	NA	1	NA	NA	NA	NA	0	qualitative
ENSMUSG00000109803	NA	1	NA	NA	NA	NA	0	qualitative
ENSMUSG00000109808	NA	1	NA	NA	NA	NA	0	qualitative
ENSMUSG00000109809	NA	1	NA	NA	NA	NA	0	qualitative
ENSMUSG00000109813	NA	1	53.0382	1758.53	0.355983	0.227665	0.00207986	qualitative
ENSMUSG00000109814	NA	1	37.3151	1050.94	0.423154	0.0821815	0.00377307	qualitative
ENSMUSG00000109816	NA	1	NA	NA	NA	NA	0	qualitative
ENSMUSG00000109819	NA	1	NA	NA	NA	NA	0	qualitative
ENSMUSG00000109823	NA	1	NA	NA	NA	NA	0	qualitative
ENSMUSG00000109825	NA	1	NA	NA	NA	NA	0	qualitative
ENSMUSG00000109827	NA	1	NA	NA	NA	NA	0	qualitative
ENSMUSG00000109829	1	1	42.7797	602.128	0.634024	0.73252	0.00795588	qualitative
ENSMUSG00000109831	NA	1	NA	NA	NA	NA	0	qualitative
ENSMUSG00000109833	NA	1	NA	NA	NA	NA	0	qualitative
ENSMUSG00000109835	NA	1	NA	NA	NA	NA	0	qualitative
ENSMUSG00000109838	NA	1	107.023	11457	-1.02787	-0.585595	0.000102916	qualitative
ENSMUSG00000109841	NA	1	43.952	1729.29	0.0259267	-0.180078	0.0016609	qualitative
ENSMUSG00000109842	NA	1	NA	NA	NA	NA	0	qualitative
ENSMUSG00000109844	NA	1	NA	NA	NA	NA	0	qualitative
ENSMUSG00000109846	NA	1	NA	NA	NA	NA	0	qualitative
ENSMUSG00000109847	0.9	1	90.4322	6714.78	0.181002	0.0557795	0.000441342	qualitative
ENSMUSG00000109848	NA	1	90.7339	6742.35	0.0320477	-0.00860007	0.000393833	qualitative
ENSMUSG00000109849	NA	1	NA	NA	NA	NA	0	qualitative
ENSMUSG00000109853	NA	1	NA	NA	NA	NA	0	qualitative
ENSMUSG00000109854	NA	1	85.0458	6285.17	0.468581	0.138267	0.000584913	qualitative
ENSMUSG00000109855	NA	1	NA	NA	NA	NA	0	qualitative
ENSMUSG00000109857	0.95	1	23.2516	182.955	0.540956	0.579095	0.0262943	qualitative
ENSMUSG00000109858	NA	1	NA	NA	NA	NA	0	qualitative
ENSMUSG00000109859	NA	1	NA	NA	NA	NA	0	qualitative
ENSMUSG00000109861	NA	1	NA	NA	NA	NA	0	qualitative
ENSMUSG00000109864	0.7	1	10.0719	37.8369	-0.0491726	0.124173	0.0906887	qualitative
ENSMUSG00000109865	0.85	1e-08	2.44457	2.48353	-0.305105	-0.277486	1.35145	qualitative
ENSMUSG00000109868	NA	1	NA	NA	NA	NA	0	qualitative
ENSMUSG00000109869	NA	1	NA	NA	NA	NA	0	qualitative
ENSMUSG00000109870	NA	1	107.023	11457	-0.201242	-0.216313	0.000189016	qualitative
ENSMUSG00000109876	NA	1	91.5815	4977.86	-0.311046	0.0470919	0.000422219	qualitative
ENSMUSG00000109877	NA	1	NA	NA	NA	NA	0	qualitative
ENSMUSG00000109880	NA	1	NA	NA	NA	NA	0	qualitative
ENSMUSG00000109881	NA	1	92.1523	5806.57	0.27115	0.216895	0.000550211	qualitative
ENSMUSG00000109884	NA	1	NA	NA	NA	NA	0	qualitative
ENSMUSG00000109886	NA	1	NA	NA	NA	NA	0	qualitative
ENSMUSG00000109887	NA	1	50.8447	1989.99	-0.0691385	-0.102877	0.00133438	qualitative
ENSMUSG00000109888	NA	1	NA	NA	NA	NA	0	qualitative
ENSMUSG00000109890	NA	1	94.9191	7179.13	0.796699	0.357597	0.000646564	qualitative
ENSMUSG00000109891	NA	1	107.023	11457	2.07902	0.802355	0.0010111	qualitative
ENSMUSG00000109896	NA	1	NA	NA	NA	NA	0	qualitative
ENSMUSG00000109898	NA	1	NA	NA	NA	NA	0	qualitative
ENSMUSG00000109901	0.25	0.463382	3.30019	4.52435	-0.197603	-0.183058	0.774035	qualitative
ENSMUSG00000109903	0.4	1	26.8662	208.53	0.955443	0.888393	0.0310422	qualitative
ENSMUSG00000109907	NA	1	NA	NA	NA	NA	0	qualitative
ENSMUSG00000109915	NA	1	57.8264	2782.29	-0.223873	-0.202371	0.000834506	qualitative
ENSMUSG00000109917	NA	1	NA	NA	NA	NA	0	qualitative
ENSMUSG00000109921	NA	1	NA	NA	NA	NA	0	qualitative
ENSMUSG00000109930	NA	1	68.3743	4091.22	-0.447886	-0.30922	0.000470129	qualitative
ENSMUSG00000109931	NA	1	39.7542	1146.4	0.153564	-0.00293379	0.00282183	qualitative
ENSMUSG00000109936	NA	1	NA	NA	NA	NA	0	qualitative
ENSMUSG00000109941	NA	1	NA	NA	NA	NA	0	qualitative
ENSMUSG00000109944	NA	1	NA	NA	NA	NA	0	qualitative
ENSMUSG00000109945	NA	1	62.5944	3853.87	-0.819508	-0.564138	0.000381122	qualitative
ENSMUSG00000109946	0.05	1	7.51706	27.0626	-0.0823378	-0.0967472	0.126294	qualitative
ENSMUSG00000109947	0	1	41.6112	745.213	0.499755	0.495176	0.00574864	qualitative
ENSMUSG00000109951	NA	1	NA	NA	NA	NA	0	qualitative
ENSMUSG00000109954	NA	1	59.1541	3102.19	0.101573	-0.0943784	0.000944549	qualitative
ENSMUSG00000109957	NA	1	51.2811	2175.96	-0.18244	-0.198745	0.00111667	qualitative
ENSMUSG00000109958	NA	1	NA	NA	NA	NA	0	qualitative
ENSMUSG00000109959	NA	1	NA	NA	NA	NA	0	qualitative
ENSMUSG00000109961	NA	1	NA	NA	NA	NA	0	qualitative
ENSMUSG00000109962	NA	1	NA	NA	NA	NA	0	qualitative
ENSMUSG00000109964	NA	1	NA	NA	NA	NA	0	qualitative
ENSMUSG00000109965	NA	1	NA	NA	NA	NA	0	qualitative
ENSMUSG00000109966	NA	1	NA	NA	NA	NA	0	qualitative
ENSMUSG00000109969	NA	1	NA	NA	NA	NA	0	qualitative
ENSMUSG00000109973	NA	1	NA	NA	NA	NA	0	qualitative
ENSMUSG00000109980	NA	1	NA	NA	NA	NA	0	qualitative
ENSMUSG00000109981	NA	1	NA	NA	NA	NA	0	qualitative
ENSMUSG00000109984	NA	1	NA	NA	NA	NA	0	qualitative
ENSMUSG00000109986	NA	1	NA	NA	NA	NA	0	qualitative
ENSMUSG00000109992	NA	1	NA	NA	NA	NA	0	qualitative
ENSMUSG00000109993	NA	1	NA	NA	NA	NA	0	qualitative
ENSMUSG00000109994	NA	1	NA	NA	NA	NA	0	qualitative
ENSMUSG00000109995	NA	1	NA	NA	NA	NA	0	qualitative
ENSMUSG00000109996	NA	1	75.6819	5728.75	-1.28382	-0.753137	0.00017787	qualitative
ENSMUSG00000109998	NA	1	NA	NA	NA	NA	0	qualitative
ENSMUSG00000109999	NA	1	NA	NA	NA	NA	0	qualitative
ENSMUSG00000110000	NA	1	NA	NA	NA	NA	0	qualitative
ENSMUSG00000110001	NA	1	NA	NA	NA	NA	0	qualitative
ENSMUSG00000110002	NA	1	NA	NA	NA	NA	0	qualitative
ENSMUSG00000110006	NA	1	NA	NA	NA	NA	0	qualitative
ENSMUSG00000110007	NA	1	70.5715	3351.72	0.936729	0.48346	0.00160811	qualitative
ENSMUSG00000110008	NA	1	NA	NA	NA	NA	0	qualitative
ENSMUSG00000110009	0.2	1	63.6586	3329.25	0.190005	0.00547782	0.000935232	qualitative
ENSMUSG00000110012	NA	1	NA	NA	NA	NA	0	qualitative
ENSMUSG00000110013	NA	1	NA	NA	NA	NA	0	qualitative
ENSMUSG00000110015	NA	1	75.8961	5739.6	-0.495241	-0.397995	0.000317027	qualitative
ENSMUSG00000110016	NA	1	87.0023	6429	-0.183719	-0.134906	0.000353449	qualitative
ENSMUSG00000110017	NA	1	56.2661	2682.21	0.279724	0.00674775	0.00125647	qualitative
ENSMUSG00000110020	NA	1	37.548	1257.24	-0.558596	-0.462937	0.00151547	qualitative
ENSMUSG00000110023	NA	1	NA	NA	NA	NA	0	qualitative
ENSMUSG00000110026	NA	1	NA	NA	NA	NA	0	qualitative
ENSMUSG00000110027	NA	1	NA	NA	NA	NA	0	qualitative
ENSMUSG00000110028	NA	1	NA	NA	NA	NA	0	qualitative
ENSMUSG00000110034	NA	1	NA	NA	NA	NA	0	qualitative
ENSMUSG00000110035	NA	1	107.023	11457	-0.830842	-0.497576	0.000118963	qualitative
ENSMUSG00000110037	NA	1	NA	NA	NA	NA	0	qualitative
ENSMUSG00000110038	NA	1	32.3705	657.076	-0.0629569	-0.0373747	0.00434349	qualitative
ENSMUSG00000110042	NA	1	NA	NA	NA	NA	0	qualitative
ENSMUSG00000110045	NA	1	92.3394	6897.07	0.445268	0.186682	0.000520999	qualitative
ENSMUSG00000110051	NA	1	NA	NA	NA	NA	0	qualitative
ENSMUSG00000110053	NA	1	NA	NA	NA	NA	0	qualitative
ENSMUSG00000110056	NA	1	75.8537	5737.44	-0.695681	-0.488103	0.000273685	qualitative
ENSMUSG00000110058	NA	1	NA	NA	NA	NA	0	qualitative
ENSMUSG00000110061	NA	1	NA	NA	NA	NA	0	qualitative
ENSMUSG00000110063	0.4	1	107.023	11457	-0.347728	-0.281753	0.000169712	qualitative
ENSMUSG00000110067	NA	1	107.023	11457	-0.791737	-0.480107	0.000122434	qualitative
ENSMUSG00000110070	NA	1	107.023	11457	-0.752013	-0.462361	0.000126063	qualitative
ENSMUSG00000110075	NA	1	NA	NA	NA	NA	0	qualitative
ENSMUSG00000110078	NA	1	NA	NA	NA	NA	0	qualitative
ENSMUSG00000110080	NA	1	NA	NA	NA	NA	0	qualitative
ENSMUSG00000110086	NA	1	NA	NA	NA	NA	0	qualitative
ENSMUSG00000110087	0.2	1	46.6632	1422.74	-0.132832	-0.0388873	0.00181781	qualitative
ENSMUSG00000110089	NA	1	NA	NA	NA	NA	0	qualitative
ENSMUSG00000110090	NA	1	NA	NA	NA	NA	0	qualitative
ENSMUSG00000110091	NA	1	NA	NA	NA	NA	0	qualitative
ENSMUSG00000110093	NA	1	NA	NA	NA	NA	0	qualitative
ENSMUSG00000110094	NA	1	107.023	11457	-1.05301	-0.596825	0.000101031	qualitative
ENSMUSG00000110100	NA	1	NA	NA	NA	NA	0	qualitative
ENSMUSG00000110101	NA	1	NA	NA	NA	NA	0	qualitative
ENSMUSG00000110103	NA	1	NA	NA	NA	NA	0	qualitative
ENSMUSG00000110106	NA	1	NA	NA	NA	NA	0	qualitative
ENSMUSG00000110110	NA	1	NA	NA	NA	NA	0	qualitative
ENSMUSG00000110115	NA	1	NA	NA	NA	NA	0	qualitative
ENSMUSG00000110116	NA	1	NA	NA	NA	NA	0	qualitative
ENSMUSG00000110119	NA	1	NA	NA	NA	NA	0	qualitative
ENSMUSG00000110125	NA	1	100.709	8059.93	0.810728	0.374705	0.000577787	qualitative
ENSMUSG00000110130	NA	1	NA	NA	NA	NA	0	qualitative
ENSMUSG00000110134	NA	1	NA	NA	NA	NA	0	qualitative
ENSMUSG00000110135	NA	1	NA	NA	NA	NA	0	qualitative
ENSMUSG00000110138	NA	1	30.5073	629.496	-0.379725	-0.236775	0.00360102	qualitative
ENSMUSG00000110140	0.55	1	54.2692	1067.9	0.792866	0.777402	0.00486857	qualitative
ENSMUSG00000110144	NA	1	NA	NA	NA	NA	0	qualitative
ENSMUSG00000110148	0.5	1	15.0491	108.491	0.232635	0.150504	0.0364904	qualitative
ENSMUSG00000110151	NA	1	107.023	11457	0.187902	-0.0424703	0.000251644	qualitative
ENSMUSG00000110156	0.15	1	8.0051	31.6049	-0.0895976	-0.109239	0.106554	qualitative
ENSMUSG00000110157	NA	1	NA	NA	NA	NA	0	qualitative
ENSMUSG00000110161	0.4	1	27.9623	347.045	0.016361	0.198274	0.00906382	qualitative
ENSMUSG00000110162	NA	1	64.6024	3394.01	-0.684003	-0.376155	0.000481829	qualitative
ENSMUSG00000110163	NA	1	107.023	11457	0.48353	0.0895965	0.000312758	qualitative
ENSMUSG00000110166	NA	1	NA	NA	NA	NA	0	qualitative
ENSMUSG00000110168	NA	1	NA	NA	NA	NA	0	qualitative
ENSMUSG00000110170	NA	1	NA	NA	NA	NA	0	qualitative
ENSMUSG00000110171	NA	1	NA	NA	NA	NA	0	qualitative
ENSMUSG00000110176	NA	1	NA	NA	NA	NA	0	qualitative
ENSMUSG00000110178	NA	1	NA	NA	NA	NA	0	qualitative
ENSMUSG00000110179	NA	1	NA	NA	NA	NA	0	qualitative
ENSMUSG00000110180	NA	1	NA	NA	NA	NA	0	qualitative
ENSMUSG00000110183	NA	1	76.2979	5760.14	-1.25582	-0.732455	0.000180522	qualitative
ENSMUSG00000110185	0	1	7.01506	21.3332	-0.183535	-0.0883514	0.150896	qualitative
ENSMUSG00000110190	NA	1	NA	NA	NA	NA	0	qualitative
ENSMUSG00000110195	NA	1	31.022	521.066	0.182453	0.160344	0.00665406	qualitative
ENSMUSG00000110198	NA	1	NA	NA	NA	NA	0	qualitative
ENSMUSG00000110202	NA	1	107.023	11457	0.249451	-0.0149743	0.000263297	qualitative
ENSMUSG00000110205	0.6	1	73.0881	4558.3	-0.301922	-0.217504	0.000466685	qualitative
ENSMUSG00000110206	0.65	1	10.6338	30.2502	-0.0596733	0.342025	0.114107	qualitative
ENSMUSG00000110207	NA	1	107.023	11457	-0.0527401	-0.149973	0.000210828	qualitative
ENSMUSG00000110208	NA	1	107.023	11457	-0.899152	-0.528092	0.000113134	qualitative
ENSMUSG00000110209	NA	1	NA	NA	NA	NA	0	qualitative
ENSMUSG00000110210	NA	1	NA	NA	NA	NA	0	qualitative
ENSMUSG00000110211	NA	1	NA	NA	NA	NA	0	qualitative
ENSMUSG00000110212	NA	1	NA	NA	NA	NA	0	qualitative
ENSMUSG00000110214	NA	1	84.4658	6244.78	-0.173229	-0.154168	0.000367345	qualitative
ENSMUSG00000110216	NA	1	66.4631	2602.75	-0.181348	0.0604427	0.000924161	qualitative
ENSMUSG00000110217	NA	1	NA	NA	NA	NA	0	qualitative
ENSMUSG00000110218	0.9	1	15.8606	124.62	0.0572793	0.0586033	0.0276889	qualitative
ENSMUSG00000110221	NA	1	NA	NA	NA	NA	0	qualitative
ENSMUSG00000110222	NA	1	NA	NA	NA	NA	0	qualitative
ENSMUSG00000110223	NA	1	NA	NA	NA	NA	0	qualitative
ENSMUSG00000110229	NA	1	NA	NA	NA	NA	0	qualitative
ENSMUSG00000110231	NA	1	78.5882	5882.4	-0.81603	-0.506855	0.000243958	qualitative
ENSMUSG00000110235	NA	1	NA	NA	NA	NA	0	qualitative
ENSMUSG00000110236	NA	1	NA	NA	NA	NA	0	qualitative
ENSMUSG00000110239	0.45	1	20.5393	193.162	0.0805006	0.159458	0.0176921	qualitative
ENSMUSG00000110240	NA	1	107.023	11457	-0.382123	-0.297119	0.000165473	qualitative
ENSMUSG00000110242	NA	1	NA	NA	NA	NA	0	qualitative
ENSMUSG00000110243	NA	1	NA	NA	NA	NA	0	qualitative
ENSMUSG00000110246	NA	1	20.3734	176.093	0.699345	0.483848	0.0307655	qualitative
ENSMUSG00000110248	NA	1	NA	NA	NA	NA	0	qualitative
ENSMUSG00000110253	NA	1	NA	NA	NA	NA	0	qualitative
ENSMUSG00000110258	NA	1	73.499	2674.64	1.01471	0.722374	0.00216373	qualitative
ENSMUSG00000110259	NA	1	NA	NA	NA	NA	0	qualitative
ENSMUSG00000110260	NA	1	NA	NA	NA	NA	0	qualitative
ENSMUSG00000110264	NA	1	NA	NA	NA	NA	0	qualitative
ENSMUSG00000110266	NA	1	NA	NA	NA	NA	0	qualitative
ENSMUSG00000110268	NA	1	NA	NA	NA	NA	0	qualitative
ENSMUSG00000110270	NA	1	NA	NA	NA	NA	0	qualitative
ENSMUSG00000110273	NA	1	48.038	1744.35	-0.136122	-0.129812	0.0014608	qualitative
ENSMUSG00000110274	NA	1	NA	NA	NA	NA	0	qualitative
ENSMUSG00000110276	NA	1	NA	NA	NA	NA	0	qualitative
ENSMUSG00000110277	0.25	1	9.49432	41.4308	-0.223436	-0.0973582	0.0724576	qualitative
ENSMUSG00000110278	NA	1	31.0108	730.27	0.111342	-0.0894866	0.00441411	qualitative
ENSMUSG00000110279	NA	1	NA	NA	NA	NA	0	qualitative
ENSMUSG00000110281	NA	1	NA	NA	NA	NA	0	qualitative
ENSMUSG00000110285	NA	1	NA	NA	NA	NA	0	qualitative
ENSMUSG00000110286	NA	1	NA	NA	NA	NA	0	qualitative
ENSMUSG00000110290	NA	1	NA	NA	NA	NA	0	qualitative
ENSMUSG00000110291	NA	1	NA	NA	NA	NA	0	qualitative
ENSMUSG00000110293	NA	1	NA	NA	NA	NA	0	qualitative
ENSMUSG00000110294	NA	1	NA	NA	NA	NA	0	qualitative
ENSMUSG00000110296	NA	1	NA	NA	NA	NA	0	qualitative
ENSMUSG00000110301	NA	1	NA	NA	NA	NA	0	qualitative
ENSMUSG00000110304	NA	1	NA	NA	NA	NA	0	qualitative
ENSMUSG00000110310	NA	1	NA	NA	NA	NA	0	qualitative
ENSMUSG00000110312	NA	1	NA	NA	NA	NA	0	qualitative
ENSMUSG00000110314	NA	1	NA	NA	NA	NA	0	qualitative
ENSMUSG00000110316	1	1	34.8957	411.781	0.645882	0.688836	0.0120105	qualitative
ENSMUSG00000110317	0.5	1	9.31278	48.418	-0.167281	-0.200568	0.064004	qualitative
ENSMUSG00000110320	NA	1	107.023	11457	-0.814575	-0.490309	0.000120394	qualitative
ENSMUSG00000110321	NA	1	NA	NA	NA	NA	0	qualitative
ENSMUSG00000110322	NA	1	NA	NA	NA	NA	0	qualitative
ENSMUSG00000110324	NA	1	NA	NA	NA	NA	0	qualitative
ENSMUSG00000110329	NA	1	NA	NA	NA	NA	0	qualitative
ENSMUSG00000110332	NA	1	NA	NA	NA	NA	0	qualitative
ENSMUSG00000110335	NA	1	NA	NA	NA	NA	0	qualitative
ENSMUSG00000110336	NA	1	NA	NA	NA	NA	0	qualitative
ENSMUSG00000110338	NA	1	NA	NA	NA	NA	0	qualitative
ENSMUSG00000110340	0.35	1	28.7768	177.034	1.50692	1.3394	0.0554037	qualitative
ENSMUSG00000110344	0.05	1	4.68885	9.79728	-0.209256	-0.179537	0.338084	qualitative
ENSMUSG00000110345	NA	1	98.7722	5521.74	1.63403	0.958238	0.00158123	qualitative
ENSMUSG00000110351	NA	1	91.7682	5649.1	0.657496	0.401182	0.00075265	qualitative
ENSMUSG00000110353	NA	1	NA	NA	NA	NA	0	qualitative
ENSMUSG00000110354	NA	1	NA	NA	NA	NA	0	qualitative
ENSMUSG00000110356	NA	1	NA	NA	NA	NA	0	qualitative
ENSMUSG00000110357	1	1	9.95561	50.4421	-0.0473245	-0.0770781	0.0669343	qualitative
ENSMUSG00000110358	NA	1	NA	NA	NA	NA	0	qualitative
ENSMUSG00000110362	NA	1	NA	NA	NA	NA	0	qualitative
ENSMUSG00000110363	NA	1	107.023	11457	-1.01243	-0.578698	0.000104091	qualitative
ENSMUSG00000110364	NA	1	NA	NA	NA	NA	0	qualitative
ENSMUSG00000110365	0.65	1	50.1733	2110.72	-0.325131	-0.274374	0.00103843	qualitative
ENSMUSG00000110366	NA	1	69.3574	3243.6	0.51903	0.292956	0.00122466	qualitative
ENSMUSG00000110367	NA	1	NA	NA	NA	NA	0	qualitative
ENSMUSG00000110368	0.1	1	58.4484	2421.8	0.153276	0.0709804	0.00127593	qualitative
ENSMUSG00000110369	NA	1	NA	NA	NA	NA	0	qualitative
ENSMUSG00000110373	NA	1	NA	NA	NA	NA	0	qualitative
ENSMUSG00000110374	NA	1	NA	NA	NA	NA	0	qualitative
ENSMUSG00000110375	NA	1	NA	NA	NA	NA	0	qualitative
ENSMUSG00000110380	NA	1	NA	NA	NA	NA	0	qualitative
ENSMUSG00000110381	NA	1	NA	NA	NA	NA	0	qualitative
ENSMUSG00000110382	NA	1	107.023	11457	0.243006	-0.0178535	0.000262052	qualitative
ENSMUSG00000110383	NA	1	NA	NA	NA	NA	0	qualitative
ENSMUSG00000110384	NA	1	107.023	11457	-2.16194	-1.09222	4.46963e-05	qualitative
ENSMUSG00000110386	NA	1	38.2706	1343.76	-0.333151	-0.377615	0.00166681	qualitative
ENSMUSG00000110388	NA	1	107.023	11457	-0.561484	-0.377245	0.000145024	qualitative
ENSMUSG00000110389	NA	1	NA	NA	NA	NA	0	qualitative
ENSMUSG00000110390	NA	1	NA	NA	NA	NA	0	qualitative
ENSMUSG00000110392	NA	1	NA	NA	NA	NA	0	qualitative
ENSMUSG00000110393	0.75	1	31.898	220.958	0.355602	0.830789	0.01878	qualitative
ENSMUSG00000110396	NA	1	NA	NA	NA	NA	0	qualitative
ENSMUSG00000110399	NA	1	NA	NA	NA	NA	0	qualitative
ENSMUSG00000110404	1	1	24.5204	394.608	-0.26841	-0.20122	0.00641468	qualitative
ENSMUSG00000110406	NA	1	NA	NA	NA	NA	0	qualitative
ENSMUSG00000110409	0	1	7.93779	28.6358	-0.100963	-0.062918	0.117327	qualitative
ENSMUSG00000110410	NA	1	107.023	11457	0.136548	-0.0654118	0.000242318	qualitative
ENSMUSG00000110412	NA	1	NA	NA	NA	NA	0	qualitative
ENSMUSG00000110417	NA	1	NA	NA	NA	NA	0	qualitative
ENSMUSG00000110419	0.6	1	22.6875	289.837	-0.0865104	-0.0331654	0.0101732	qualitative
ENSMUSG00000110424	0.55	1	13.0659	47.5448	-0.0570869	0.348915	0.0707601	qualitative
ENSMUSG00000110427	NA	1	47.817	1433.18	0.253321	0.16415	0.00239615	qualitative
ENSMUSG00000110428	NA	1	NA	NA	NA	NA	0	qualitative
ENSMUSG00000110430	NA	1	86.8728	6419.1	-0.385838	-0.226354	0.000305128	qualitative
ENSMUSG00000110433	NA	1	NA	NA	NA	NA	0	qualitative
ENSMUSG00000110439	NA	1	NA	NA	NA	NA	0	qualitative
ENSMUSG00000110440	NA	1	45.6343	1790.07	-0.962145	-0.589556	0.000774185	qualitative
ENSMUSG00000110441	NA	1	NA	NA	NA	NA	0	qualitative
ENSMUSG00000110447	NA	1	NA	NA	NA	NA	0	qualitative
ENSMUSG00000110453	NA	1	NA	NA	NA	NA	0	qualitative
ENSMUSG00000110454	NA	1	NA	NA	NA	NA	0	qualitative
ENSMUSG00000110455	NA	1	NA	NA	NA	NA	0	qualitative
ENSMUSG00000110457	NA	1	75.8645	3966.58	0.308693	0.198681	0.000847458	qualitative
ENSMUSG00000110459	NA	1	NA	NA	NA	NA	0	qualitative
ENSMUSG00000110462	NA	1	76.9165	5792.28	0.0701152	-0.132054	0.000475835	qualitative
ENSMUSG00000110463	NA	1	NA	NA	NA	NA	0	qualitative
ENSMUSG00000110464	NA	1	80.0642	5966.28	-0.920923	-0.535994	0.00022248	qualitative
ENSMUSG00000110467	NA	1	NA	NA	NA	NA	0	qualitative
ENSMUSG00000110468	NA	1	107.023	11457	0.416856	0.0598113	0.000297792	qualitative
ENSMUSG00000110469	NA	1	52.8966	1283.05	0.553013	0.514997	0.00335906	qualitative
ENSMUSG00000110470	NA	1	NA	NA	NA	NA	0	qualitative
ENSMUSG00000110471	NA	1	107.023	11457	-0.177628	-0.205764	0.000192327	qualitative
ENSMUSG00000110474	NA	1	NA	NA	NA	NA	0	qualitative
ENSMUSG00000110475	NA	1	NA	NA	NA	NA	0	qualitative
ENSMUSG00000110476	NA	1	NA	NA	NA	NA	0	qualitative
ENSMUSG00000110477	NA	1	NA	NA	NA	NA	0	qualitative
ENSMUSG00000110483	NA	1	NA	NA	NA	NA	0	qualitative
ENSMUSG00000110485	NA	1	107.023	11457	-1.22807	-0.675029	8.88262e-05	qualitative
ENSMUSG00000110486	NA	1	51.2251	2145.6	-0.448145	-0.309962	0.000932256	qualitative
ENSMUSG00000110489	NA	1	NA	NA	NA	NA	0	qualitative
ENSMUSG00000110491	NA	1	107.023	11457	-1.30009	-0.707204	8.42438e-05	qualitative
ENSMUSG00000110494	NA	1	NA	NA	NA	NA	0	qualitative
ENSMUSG00000110497	NA	1	NA	NA	NA	NA	0	qualitative
ENSMUSG00000110498	NA	1	NA	NA	NA	NA	0	qualitative
ENSMUSG00000110500	NA	1	NA	NA	NA	NA	0	qualitative
ENSMUSG00000110503	NA	1	NA	NA	NA	NA	0	qualitative
ENSMUSG00000110507	NA	1	NA	NA	NA	NA	0	qualitative
ENSMUSG00000110511	NA	1	NA	NA	NA	NA	0	qualitative
ENSMUSG00000110512	NA	1	NA	NA	NA	NA	0	qualitative
ENSMUSG00000110517	NA	1	107.023	11457	0.140422	-0.0636808	0.000243009	qualitative
ENSMUSG00000110519	NA	1	59.3856	2182.93	0.416639	0.278509	0.00172898	qualitative
ENSMUSG00000110523	NA	1	NA	NA	NA	NA	0	qualitative
ENSMUSG00000110524	NA	1	67.4461	3459.47	0.215319	0.0754377	0.000914799	qualitative
ENSMUSG00000110530	NA	1	NA	NA	NA	NA	0	qualitative
ENSMUSG00000110534	NA	1	107.023	11457	-0.931502	-0.542544	0.000110474	qualitative
ENSMUSG00000110537	NA	1	61.0647	2479.3	0.20229	0.140928	0.00129023	qualitative
ENSMUSG00000110539	NA	1	95.1618	7208.21	0.233228	0.106955	0.000425385	qualitative
ENSMUSG00000110541	NA	1	NA	NA	NA	NA	0	qualitative
ENSMUSG00000110542	NA	1	NA	NA	NA	NA	0	qualitative
ENSMUSG00000110547	0.9	1	19.7236	217.836	-0.0587938	-0.0387119	0.0140572	qualitative
ENSMUSG00000110548	NA	1	NA	NA	NA	NA	0	qualitative
ENSMUSG00000110552	NA	1	NA	NA	NA	NA	0	qualitative
ENSMUSG00000110554	0.2	1	40.206	1324.91	-0.463708	-0.355661	0.00153708	qualitative
ENSMUSG00000110559	NA	1	NA	NA	NA	NA	0	qualitative
ENSMUSG00000110567	NA	1	NA	NA	NA	NA	0	qualitative
ENSMUSG00000110573	NA	1	NA	NA	NA	NA	0	qualitative
ENSMUSG00000110576	NA	1	NA	NA	NA	NA	0	qualitative
ENSMUSG00000110580	0.15	1	16.2984	170.238	-0.127183	-0.185553	0.0173644	qualitative
ENSMUSG00000110582	NA	1	NA	NA	NA	NA	0	qualitative
ENSMUSG00000110586	NA	1	32.3542	647.183	-0.035213	-0.0159308	0.00450495	qualitative
ENSMUSG00000110588	NA	1	41.0341	1530.28	-0.375926	-0.379905	0.00140712	qualitative
ENSMUSG00000110591	NA	1	NA	NA	NA	NA	0	qualitative
ENSMUSG00000110592	NA	1	107.023	11457	-1.09485	-0.615519	9.79688e-05	qualitative
ENSMUSG00000110593	NA	1	107.023	11457	-0.192083	-0.212222	0.000190294	qualitative
ENSMUSG00000110594	NA	1	NA	NA	NA	NA	0	qualitative
ENSMUSG00000110599	NA	1	NA	NA	NA	NA	0	qualitative
ENSMUSG00000110603	NA	1	NA	NA	NA	NA	0	qualitative
ENSMUSG00000110604	NA	1	NA	NA	NA	NA	0	qualitative
ENSMUSG00000110605	0.55	1	7.4653	25.5707	-0.23442	-0.138108	0.119933	qualitative
ENSMUSG00000110606	NA	1	NA	NA	NA	NA	0	qualitative
ENSMUSG00000110607	NA	1	NA	NA	NA	NA	0	qualitative
ENSMUSG00000110611	NA	1	58.6833	2632.54	0.399158	0.132833	0.0013993	qualitative
ENSMUSG00000110613	NA	1	84.1354	6222.19	0.0920954	-0.0389582	0.000448214	qualitative
ENSMUSG00000110615	0.7	1	20.292	236.323	0.315781	0.117119	0.0169825	qualitative
ENSMUSG00000110616	NA	1	NA	NA	NA	NA	0	qualitative
ENSMUSG00000110618	NA	1	NA	NA	NA	NA	0	qualitative
ENSMUSG00000110620	0.8	1	19.1896	212.403	-0.0396507	-0.053476	0.0146437	qualitative
ENSMUSG00000110621	NA	1	NA	NA	NA	NA	0	qualitative
ENSMUSG00000110622	NA	1	107.023	11457	-0.54826	-0.371338	0.000146442	qualitative
ENSMUSG00000110623	NA	1	NA	NA	NA	NA	0	qualitative
ENSMUSG00000110624	NA	1	NA	NA	NA	NA	0	qualitative
ENSMUSG00000110625	NA	1	76.3264	5761.6	-0.796006	-0.526668	0.000253088	qualitative
ENSMUSG00000110626	NA	1	107.023	11457	-0.984373	-0.566163	0.000106261	qualitative
ENSMUSG00000110628	NA	1	NA	NA	NA	NA	0	qualitative
ENSMUSG00000110629	NA	1	NA	NA	NA	NA	0	qualitative
ENSMUSG00000110630	0.3	1	10.3297	36.5803	0.0816559	0.24085	0.103491	qualitative
ENSMUSG00000110631	0.45	0.0153125	5.31899	12.5462	-0.138305	-0.125316	0.273987	qualitative
ENSMUSG00000110633	NA	1	107.023	11457	0.0382614	-0.109319	0.000225421	qualitative
ENSMUSG00000110634	NA	1	NA	NA	NA	NA	0	qualitative
ENSMUSG00000110636	NA	1	NA	NA	NA	NA	0	qualitative
ENSMUSG00000110640	NA	1	NA	NA	NA	NA	0	qualitative
ENSMUSG00000110647	0.3	1	52.272	845.887	0.574711	0.77606	0.00531027	qualitative
ENSMUSG00000110652	0.6	1	25.5556	323.489	-0.0639862	0.0778397	0.00920527	qualitative
ENSMUSG00000110653	NA	1	107.023	11457	0.616776	0.149122	0.000344958	qualitative
ENSMUSG00000110655	NA	1	NA	NA	NA	NA	0	qualitative
ENSMUSG00000110656	NA	1	81.1094	4107.6	0.699159	0.447043	0.00108826	qualitative
ENSMUSG00000110661	0.3	1	26.8923	325.377	0.396135	0.353195	0.0128326	qualitative
ENSMUSG00000110663	NA	1	NA	NA	NA	NA	0	qualitative
ENSMUSG00000110665	NA	1	NA	NA	NA	NA	0	qualitative
ENSMUSG00000110667	NA	1	NA	NA	NA	NA	0	qualitative
ENSMUSG00000110670	NA	1	NA	NA	NA	NA	0	qualitative
ENSMUSG00000110673	0.15	1	23.2472	188.986	0.0591504	0.34268	0.0178251	qualitative
ENSMUSG00000110674	NA	1	107.023	11457	-0.462816	-0.333167	0.000155939	qualitative
ENSMUSG00000110676	NA	1	NA	NA	NA	NA	0	qualitative
ENSMUSG00000110682	NA	1	NA	NA	NA	NA	0	qualitative
ENSMUSG00000110684	NA	1	NA	NA	NA	NA	0	qualitative
ENSMUSG00000110687	NA	1	NA	NA	NA	NA	0	qualitative
ENSMUSG00000110692	NA	1	75.9326	3761.96	-0.554349	-0.15144	0.000475198	qualitative
ENSMUSG00000110693	NA	1	NA	NA	NA	NA	0	qualitative
ENSMUSG00000110695	NA	1	NA	NA	NA	NA	0	qualitative
ENSMUSG00000110697	NA	1	27.9427	404.14	0.00907137	0.0958445	0.00767011	qualitative
ENSMUSG00000110698	NA	1	NA	NA	NA	NA	0	qualitative
ENSMUSG00000110702	NA	1	26.6844	344.59	0.142981	0.191931	0.0100236	qualitative
ENSMUSG00000110703	NA	1	NA	NA	NA	NA	0	qualitative
ENSMUSG00000110704	NA	1	NA	NA	NA	NA	0	qualitative
ENSMUSG00000110706	NA	1	NA	NA	NA	NA	0	qualitative
ENSMUSG00000110709	NA	1	NA	NA	NA	NA	0	qualitative
ENSMUSG00000110710	0.6	1	31.806	341.375	0.370217	0.552786	0.0119652	qualitative
ENSMUSG00000110712	NA	1	NA	NA	NA	NA	0	qualitative
ENSMUSG00000110713	NA	1	NA	NA	NA	NA	0	qualitative
ENSMUSG00000110716	NA	1	NA	NA	NA	NA	0	qualitative
ENSMUSG00000110717	NA	1	NA	NA	NA	NA	0	qualitative
ENSMUSG00000110718	NA	1	NA	NA	NA	NA	0	qualitative
ENSMUSG00000110721	NA	1	75.2973	4851.97	0.750174	0.255224	0.000946856	qualitative
ENSMUSG00000110722	NA	1	NA	NA	NA	NA	0	qualitative
ENSMUSG00000110727	NA	1	37.1665	773.362	-0.366038	-0.078465	0.00292385	qualitative
ENSMUSG00000110729	NA	1	45.4487	1225.64	0.0370473	0.0950708	0.0024128	qualitative
ENSMUSG00000110730	NA	1	67.9091	4149.47	0.271906	-0.00662573	0.000786318	qualitative
ENSMUSG00000110731	NA	1	NA	NA	NA	NA	0	qualitative
ENSMUSG00000110737	NA	1	NA	NA	NA	NA	0	qualitative
ENSMUSG00000110740	NA	1	107.023	11457	0.706604	0.189251	0.000368515	qualitative
ENSMUSG00000110741	NA	1	NA	NA	NA	NA	0	qualitative
ENSMUSG00000110747	NA	1	NA	NA	NA	NA	0	qualitative
ENSMUSG00000110749	NA	1	NA	NA	NA	NA	0	qualitative
ENSMUSG00000110750	NA	1	NA	NA	NA	NA	0	qualitative
ENSMUSG00000110752	NA	1	20.3604	312.503	-0.515007	-0.429249	0.00685339	qualitative
ENSMUSG00000110754	NA	1	NA	NA	NA	NA	0	qualitative
ENSMUSG00000110755	NA	1	107.023	11457	-0.880652	-0.519828	0.000114684	qualitative
ENSMUSG00000110760	NA	1	107.023	11457	1.04882	0.342132	0.000473977	qualitative
ENSMUSG00000110765	NA	1	NA	NA	NA	NA	0	qualitative
ENSMUSG00000110766	NA	1	NA	NA	NA	NA	0	qualitative
ENSMUSG00000110767	NA	1	NA	NA	NA	NA	0	qualitative
ENSMUSG00000110771	NA	1	NA	NA	NA	NA	0	qualitative
ENSMUSG00000110773	NA	1	40.0263	1241.03	0.128726	-0.0553125	0.00254712	qualitative
ENSMUSG00000110774	NA	1	48.4414	2309.79	-0.332745	-0.386544	0.000938462	qualitative
ENSMUSG00000110781	NA	1	NA	NA	NA	NA	0	qualitative
ENSMUSG00000110783	NA	1	NA	NA	NA	NA	0	qualitative
ENSMUSG00000110784	NA	1	NA	NA	NA	NA	0	qualitative
ENSMUSG00000110789	NA	1	NA	NA	NA	NA	0	qualitative
ENSMUSG00000110790	NA	1	55.2863	2325.43	0.450629	0.149747	0.00165771	qualitative
ENSMUSG00000110794	NA	1	NA	NA	NA	NA	0	qualitative
ENSMUSG00000110799	NA	1	NA	NA	NA	NA	0	qualitative
ENSMUSG00000110802	NA	1	NA	NA	NA	NA	0	qualitative
ENSMUSG00000110803	NA	1	NA	NA	NA	NA	0	qualitative
ENSMUSG00000110804	NA	1	NA	NA	NA	NA	0	qualitative
ENSMUSG00000110813	NA	1	NA	NA	NA	NA	0	qualitative
ENSMUSG00000110814	NA	1	NA	NA	NA	NA	0	qualitative
ENSMUSG00000110819	NA	1	NA	NA	NA	NA	0	qualitative
ENSMUSG00000110821	NA	1	NA	NA	NA	NA	0	qualitative
ENSMUSG00000110823	NA	1	NA	NA	NA	NA	0	qualitative
ENSMUSG00000110824	NA	1	107.023	11457	-0.122051	-0.180936	0.000200351	qualitative
ENSMUSG00000110826	NA	1	NA	NA	NA	NA	0	qualitative
ENSMUSG00000110827	NA	1	NA	NA	NA	NA	0	qualitative
ENSMUSG00000110830	1	1	18.3143	129.82	0.162464	0.286774	0.0286461	qualitative
ENSMUSG00000110831	NA	1	107.023	11457	-0.117675	-0.178981	0.000200997	qualitative
ENSMUSG00000110834	0.45	1	8.01558	30.0911	-0.105173	-0.0826776	0.110971	qualitative
ENSMUSG00000110836	NA	1	NA	NA	NA	NA	0	qualitative
ENSMUSG00000110838	NA	1	NA	NA	NA	NA	0	qualitative
ENSMUSG00000110839	NA	1	NA	NA	NA	NA	0	qualitative
ENSMUSG00000110843	NA	1	NA	NA	NA	NA	0	qualitative
ENSMUSG00000110844	NA	1	NA	NA	NA	NA	0	qualitative
ENSMUSG00000110848	NA	1	NA	NA	NA	NA	0	qualitative
ENSMUSG00000110851	NA	1	NA	NA	NA	NA	0	qualitative
ENSMUSG00000110853	NA	1	NA	NA	NA	NA	0	qualitative
ENSMUSG00000110862	0.65	1	13.5308	112.258	-0.26563	-0.24752	0.0243955	qualitative
ENSMUSG00000110863	NA	1	45.5359	1855.2	-0.290538	-0.315676	0.00122147	qualitative
ENSMUSG00000110864	NA	1	NA	NA	NA	NA	0	qualitative
ENSMUSG00000110866	0.35	1	23.6101	466.749	-0.306838	-0.381173	0.0052184	qualitative
ENSMUSG00000110874	0.4	1	22.1272	261.663	0.313852	0.175514	0.0152212	qualitative
ENSMUSG00000110876	NA	1	NA	NA	NA	NA	0	qualitative
ENSMUSG00000110884	NA	1	26.2113	428.152	0.0579128	-0.0118135	0.00747837	qualitative
ENSMUSG00000110888	NA	1	44.1368	1602.35	-0.171587	-0.213122	0.00155737	qualitative
ENSMUSG00000110891	NA	1	NA	NA	NA	NA	0	qualitative
ENSMUSG00000110893	NA	1	NA	NA	NA	NA	0	qualitative
ENSMUSG00000110898	NA	1	NA	NA	NA	NA	0	qualitative
ENSMUSG00000110901	NA	1	NA	NA	NA	NA	0	qualitative
ENSMUSG00000110902	NA	1	63.376	3883.17	0.63112	0.0969277	0.00109873	qualitative
ENSMUSG00000110905	NA	1	NA	NA	NA	NA	0	qualitative
ENSMUSG00000110909	NA	1	NA	NA	NA	NA	0	qualitative
ENSMUSG00000110911	NA	1	NA	NA	NA	NA	0	qualitative
ENSMUSG00000110912	NA	1	NA	NA	NA	NA	0	qualitative
ENSMUSG00000110915	NA	1	84.7943	6267.54	-1.04595	-0.540784	0.000192602	qualitative
ENSMUSG00000110916	0.4	1	25.6347	390.867	-0.257606	-0.12614	0.00653154	qualitative
ENSMUSG00000110917	NA	1	NA	NA	NA	NA	0	qualitative
ENSMUSG00000110922	NA	1	104.468	9074.33	0.994305	0.433178	0.000583146	qualitative
ENSMUSG00000110923	NA	1	NA	NA	NA	NA	0	qualitative
ENSMUSG00000110924	NA	1	NA	NA	NA	NA	0	qualitative
ENSMUSG00000110925	NA	1	NA	NA	NA	NA	0	qualitative
ENSMUSG00000110929	NA	1	NA	NA	NA	NA	0	qualitative
ENSMUSG00000110937	NA	1	NA	NA	NA	NA	0	qualitative
ENSMUSG00000110938	NA	1	NA	NA	NA	NA	0	qualitative
ENSMUSG00000110945	1	1	7.90578	22.9962	-0.145585	0.0526767	0.143288	qualitative
ENSMUSG00000110946	NA	1	NA	NA	NA	NA	0	qualitative
ENSMUSG00000110947	NA	1	NA	NA	NA	NA	0	qualitative
ENSMUSG00000110949	0.4	0.0415295	3.1726	4.30317	-0.315613	-0.260357	0.748453	qualitative
ENSMUSG00000110950	NA	1	NA	NA	NA	NA	0	qualitative
ENSMUSG00000110951	NA	1	NA	NA	NA	NA	0	qualitative
ENSMUSG00000110956	NA	1	NA	NA	NA	NA	0	qualitative
ENSMUSG00000110958	NA	1	NA	NA	NA	NA	0	qualitative
ENSMUSG00000110967	NA	1	NA	NA	NA	NA	0	qualitative
ENSMUSG00000110970	NA	1	NA	NA	NA	NA	0	qualitative
ENSMUSG00000110976	NA	1	NA	NA	NA	NA	0	qualitative
ENSMUSG00000110980	0.45	1	8.71999	33.952	-0.0547362	-0.0164276	0.10132	qualitative
ENSMUSG00000110981	0.05	1	8.28973	29.1413	-0.0754698	-0.000218338	0.117348	qualitative
ENSMUSG00000110984	NA	1	NA	NA	NA	NA	0	qualitative
ENSMUSG00000110988	NA	1	NA	NA	NA	NA	0	qualitative
ENSMUSG00000110992	NA	1	107.023	11457	-0.906797	-0.531508	0.0001125	qualitative
ENSMUSG00000110996	NA	1	107.023	11457	-1.53413	-0.81176	7.09228e-05	qualitative
ENSMUSG00000110998	NA	1	NA	NA	NA	NA	0	qualitative
ENSMUSG00000111005	NA	1	NA	NA	NA	NA	0	qualitative
ENSMUSG00000111008	NA	1	NA	NA	NA	NA	0	qualitative
ENSMUSG00000111013	NA	1	NA	NA	NA	NA	0	qualitative
ENSMUSG00000111014	NA	1	NA	NA	NA	NA	0	qualitative
ENSMUSG00000111016	NA	1	NA	NA	NA	NA	0	qualitative
ENSMUSG00000111020	NA	1	NA	NA	NA	NA	0	qualitative
ENSMUSG00000111021	NA	1	NA	NA	NA	NA	0	qualitative
ENSMUSG00000111022	NA	1	NA	NA	NA	NA	0	qualitative
ENSMUSG00000111028	NA	1	NA	NA	NA	NA	0	qualitative
ENSMUSG00000111033	NA	1	NA	NA	NA	NA	0	qualitative
ENSMUSG00000111034	NA	1	NA	NA	NA	NA	0	qualitative
ENSMUSG00000111035	NA	1	75.9198	5740.8	0.0942405	-0.13434	0.000488962	qualitative
ENSMUSG00000111037	NA	1	NA	NA	NA	NA	0	qualitative
ENSMUSG00000111043	NA	1	NA	NA	NA	NA	0	qualitative
ENSMUSG00000111044	NA	1	NA	NA	NA	NA	0	qualitative
ENSMUSG00000111045	NA	1	53.1661	2487.88	0.230126	-0.048693	0.0013121	qualitative
ENSMUSG00000111049	NA	1	NA	NA	NA	NA	0	qualitative
ENSMUSG00000111050	NA	1	NA	NA	NA	NA	0	qualitative
ENSMUSG00000111052	NA	1	75.7931	4764.8	0.435512	0.135805	0.000765839	qualitative
ENSMUSG00000111054	NA	1	NA	NA	NA	NA	0	qualitative
ENSMUSG00000111055	NA	1	107.023	11457	0.608605	0.145472	0.000342891	qualitative
ENSMUSG00000111056	NA	1	107.023	11457	-0.633801	-0.409552	0.000137513	qualitative
ENSMUSG00000111058	0.55	1	16.1051	133.414	-0.0724553	-0.0212334	0.0234126	qualitative
ENSMUSG00000111059	NA	1	47.5484	1679.26	0.0821301	-0.0225795	0.00178576	qualitative
ENSMUSG00000111061	NA	1	NA	NA	NA	NA	0	qualitative
ENSMUSG00000111062	NA	1	NA	NA	NA	NA	0	qualitative
ENSMUSG00000111066	NA	1	NA	NA	NA	NA	0	qualitative
ENSMUSG00000111068	NA	1	NA	NA	NA	NA	0	qualitative
ENSMUSG00000111069	0	1	11.9469	84.9908	-0.529807	-0.365803	0.0269868	qualitative
ENSMUSG00000111074	NA	1	NA	NA	NA	NA	0	qualitative
ENSMUSG00000111078	NA	1	NA	NA	NA	NA	0	qualitative
ENSMUSG00000111079	0.7	1	46.3909	1994.62	-0.701118	-0.518956	0.000836295	qualitative
ENSMUSG00000111080	0.6	1	7.55684	27.1248	-0.27414	-0.176297	0.109412	qualitative
ENSMUSG00000111082	NA	1	64.5982	3938.4	-0.889084	-0.563741	0.000353871	qualitative
ENSMUSG00000111085	1	1	43.3519	1237.3	0.446715	0.203833	0.00322849	qualitative
ENSMUSG00000111086	NA	1	NA	NA	NA	NA	0	qualitative
ENSMUSG00000111089	NA	1	NA	NA	NA	NA	0	qualitative
ENSMUSG00000111091	NA	1	NA	NA	NA	NA	0	qualitative
ENSMUSG00000111094	NA	1	64.1046	3911.57	-0.356382	-0.332427	0.000527392	qualitative
ENSMUSG00000111097	NA	1	107.023	11457	1.86857	0.708339	0.000866116	qualitative
ENSMUSG00000111098	NA	1	NA	NA	NA	NA	0	qualitative
ENSMUSG00000111100	NA	1	107.023	11457	-0.89518	-0.526318	0.000113465	qualitative
ENSMUSG00000111102	NA	1	NA	NA	NA	NA	0	qualitative
ENSMUSG00000111103	NA	1	42.1394	1192.74	-0.084352	-0.0506975	0.00227134	qualitative
ENSMUSG00000111109	NA	1	NA	NA	NA	NA	0	qualitative
ENSMUSG00000111110	NA	1	NA	NA	NA	NA	0	qualitative
ENSMUSG00000111115	NA	1	NA	NA	NA	NA	0	qualitative
ENSMUSG00000111116	NA	1	70.6288	3777.55	-0.149123	-0.0775407	0.000637375	qualitative
ENSMUSG00000111117	NA	1	NA	NA	NA	NA	0	qualitative
ENSMUSG00000111126	NA	1	NA	NA	NA	NA	0	qualitative
ENSMUSG00000111143	NA	1	NA	NA	NA	NA	0	qualitative
ENSMUSG00000111144	NA	1	NA	NA	NA	NA	0	qualitative
ENSMUSG00000111146	NA	1	NA	NA	NA	NA	0	qualitative
ENSMUSG00000111147	NA	1	NA	NA	NA	NA	0	qualitative
ENSMUSG00000111149	NA	1	NA	NA	NA	NA	0	qualitative
ENSMUSG00000111156	NA	1	46.8205	1797.57	-0.471268	-0.335937	0.00110586	qualitative
ENSMUSG00000111157	NA	1	NA	NA	NA	NA	0	qualitative
ENSMUSG00000111159	NA	1	NA	NA	NA	NA	0	qualitative
ENSMUSG00000111160	0.85	1	12.1508	64.8796	0.145405	0.134269	0.0590504	qualitative
ENSMUSG00000111167	NA	1	NA	NA	NA	NA	0	qualitative
ENSMUSG00000111169	NA	1	NA	NA	NA	NA	0	qualitative
ENSMUSG00000111171	NA	1	NA	NA	NA	NA	0	qualitative
ENSMUSG00000111172	NA	1	38.0236	956.456	0.0271076	-0.00689317	0.00311609	qualitative
ENSMUSG00000111174	NA	1	NA	NA	NA	NA	0	qualitative
ENSMUSG00000111179	NA	1	NA	NA	NA	NA	0	qualitative
ENSMUSG00000111180	NA	1	NA	NA	NA	NA	0	qualitative
ENSMUSG00000111182	NA	1	NA	NA	NA	NA	0	qualitative
ENSMUSG00000111183	NA	1	NA	NA	NA	NA	0	qualitative
ENSMUSG00000111184	NA	1	NA	NA	NA	NA	0	qualitative
ENSMUSG00000111189	NA	1	65.781	3980.22	0.0920507	-0.106068	0.000720016	qualitative
ENSMUSG00000111192	NA	1	NA	NA	NA	NA	0	qualitative
ENSMUSG00000111193	NA	1	NA	NA	NA	NA	0	qualitative
ENSMUSG00000111195	NA	1	101.782	7321.93	1.97202	0.970671	0.00150287	qualitative
ENSMUSG00000111198	NA	1	NA	NA	NA	NA	0	qualitative
ENSMUSG00000111199	NA	1	NA	NA	NA	NA	0	qualitative
ENSMUSG00000111200	NA	1	NA	NA	NA	NA	0	qualitative
ENSMUSG00000111202	NA	1	NA	NA	NA	NA	0	qualitative
ENSMUSG00000111203	NA	1	NA	NA	NA	NA	0	qualitative
ENSMUSG00000111204	NA	1	75.6917	5729.24	-0.55708	-0.428348	0.000303513	qualitative
ENSMUSG00000111205	NA	1	38.4648	984.543	-0.166778	-0.0955174	0.00262029	qualitative
ENSMUSG00000111208	NA	1	107.023	11457	-0.832278	-0.498218	0.000118837	qualitative
ENSMUSG00000111215	NA	1	107.023	11457	0.903972	0.277422	0.000426082	qualitative
ENSMUSG00000111221	NA	1	NA	NA	NA	NA	0	qualitative
ENSMUSG00000111222	NA	1	NA	NA	NA	NA	0	qualitative
ENSMUSG00000111225	NA	1	NA	NA	NA	NA	0	qualitative
ENSMUSG00000111227	NA	1	107.023	11457	-0.865155	-0.512905	0.000115998	qualitative
ENSMUSG00000111229	0.05	1	54.0286	2112.51	0.422469	0.165859	0.00179789	qualitative
ENSMUSG00000111232	0	1	107.023	11457	-0.114147	-0.177405	0.000201519	qualitative
ENSMUSG00000111233	NA	1	NA	NA	NA	NA	0	qualitative
ENSMUSG00000111234	NA	1	NA	NA	NA	NA	0	qualitative
ENSMUSG00000111235	NA	1	NA	NA	NA	NA	0	qualitative
ENSMUSG00000111236	NA	1	78.2618	5864.42	-0.559355	-0.39622	0.000295601	qualitative
ENSMUSG00000111239	NA	1	NA	NA	NA	NA	0	qualitative
ENSMUSG00000111240	NA	1	NA	NA	NA	NA	0	qualitative
ENSMUSG00000111243	NA	1	75.6732	5728.31	-0.855927	-0.562101	0.000243671	qualitative
ENSMUSG00000111245	NA	1	NA	NA	NA	NA	0	qualitative
ENSMUSG00000111246	NA	1	45.6837	1224.08	0.51525	0.316957	0.0034343	qualitative
ENSMUSG00000111250	NA	1	NA	NA	NA	NA	0	qualitative
ENSMUSG00000111253	NA	1	NA	NA	NA	NA	0	qualitative
ENSMUSG00000111256	NA	1	NA	NA	NA	NA	0	qualitative
ENSMUSG00000111258	NA	1	87.718	6484.81	-0.334192	-0.195879	0.000313534	qualitative
ENSMUSG00000111259	NA	1	NA	NA	NA	NA	0	qualitative
ENSMUSG00000111262	NA	1	NA	NA	NA	NA	0	qualitative
ENSMUSG00000111265	NA	1	NA	NA	NA	NA	0	qualitative
ENSMUSG00000111266	NA	1	107.023	11457	-0.631335	-0.40845	0.000137763	qualitative
ENSMUSG00000111268	NA	1	NA	NA	NA	NA	0	qualitative
ENSMUSG00000111270	NA	1	NA	NA	NA	NA	0	qualitative
ENSMUSG00000111271	NA	1	NA	NA	NA	NA	0	qualitative
ENSMUSG00000111273	NA	1	NA	NA	NA	NA	0	qualitative
ENSMUSG00000111274	NA	1	NA	NA	NA	NA	0	qualitative
ENSMUSG00000111275	NA	1	NA	NA	NA	NA	0	qualitative
ENSMUSG00000111276	NA	1	NA	NA	NA	NA	0	qualitative
ENSMUSG00000111278	NA	1	NA	NA	NA	NA	0	qualitative
ENSMUSG00000111281	NA	1	NA	NA	NA	NA	0	qualitative
ENSMUSG00000111283	0.1	1	67.8924	2237.27	0.502958	0.49436	0.00179486	qualitative
ENSMUSG00000111284	NA	1	NA	NA	NA	NA	0	qualitative
ENSMUSG00000111285	NA	1	NA	NA	NA	NA	0	qualitative
ENSMUSG00000111290	NA	1	107.023	11457	-1.93504	-0.990856	5.28131e-05	qualitative
ENSMUSG00000111291	0.3	1	16.4896	106.048	0.0299262	0.206497	0.0322054	qualitative
ENSMUSG00000111293	0.45	1	14.8708	124.377	-0.0516573	-0.0817684	0.0256101	qualitative
ENSMUSG00000111296	NA	1	NA	NA	NA	NA	0	qualitative
ENSMUSG00000111299	NA	1	NA	NA	NA	NA	0	qualitative
ENSMUSG00000111303	NA	1	NA	NA	NA	NA	0	qualitative
ENSMUSG00000111304	NA	1	NA	NA	NA	NA	0	qualitative
ENSMUSG00000111306	NA	1	NA	NA	NA	NA	0	qualitative
ENSMUSG00000111318	NA	1	NA	NA	NA	NA	0	qualitative
ENSMUSG00000111323	NA	1	NA	NA	NA	NA	0	qualitative
ENSMUSG00000111324	0.95	1	42.5727	758.561	0.148613	0.359823	0.00435746	qualitative
ENSMUSG00000111325	1	1	35.9326	1083.68	-0.345073	-0.335243	0.00207586	qualitative
ENSMUSG00000111329	NA	1	47.9291	750.015	0.285738	0.599358	0.00487809	qualitative
ENSMUSG00000111334	NA	1	23.0182	290.771	-0.0885093	-0.0152568	0.0101237	qualitative
ENSMUSG00000111335	NA	1	NA	NA	NA	NA	0	qualitative
ENSMUSG00000111339	NA	1	NA	NA	NA	NA	0	qualitative
ENSMUSG00000111342	NA	1	NA	NA	NA	NA	0	qualitative
ENSMUSG00000111348	0.75	1	14.9667	74.6721	0.0607883	0.306567	0.0477995	qualitative
ENSMUSG00000111354	NA	1	NA	NA	NA	NA	0	qualitative
ENSMUSG00000111357	NA	1	49.2549	2129.69	-0.319228	-0.304158	0.0010331	qualitative
ENSMUSG00000111359	NA	1	NA	NA	NA	NA	0	qualitative
ENSMUSG00000111360	NA	1	NA	NA	NA	NA	0	qualitative
ENSMUSG00000111362	NA	1	107.023	11457	1.43521	0.514744	0.000629747	qualitative
ENSMUSG00000111363	0.25	1	34.6138	822.588	0.0537727	-0.0333515	0.0037291	qualitative
ENSMUSG00000111364	NA	1	107.023	11457	-0.7016	-0.43984	0.000130825	qualitative
ENSMUSG00000111365	NA	1	48.4185	1956.53	0.252696	-0.0187153	0.0017214	qualitative
ENSMUSG00000111366	NA	1	NA	NA	NA	NA	0	qualitative
ENSMUSG00000111368	NA	1	NA	NA	NA	NA	0	qualitative
ENSMUSG00000111369	NA	1	107.023	11457	-1.05301	-0.596825	0.000101031	qualitative
ENSMUSG00000111371	NA	1	70.3409	4207.36	-1.18688	-0.616485	0.000265027	qualitative
ENSMUSG00000111375	0.25	1	15.3015	62.4865	0.0619372	0.45382	0.0577938	qualitative
ENSMUSG00000111377	NA	1	NA	NA	NA	NA	0	qualitative
ENSMUSG00000111378	NA	1	86.1476	6364.66	0.662064	0.235172	0.000665421	qualitative
ENSMUSG00000111379	NA	1	NA	NA	NA	NA	0	qualitative
ENSMUSG00000111386	NA	1	NA	NA	NA	NA	0	qualitative
ENSMUSG00000111387	NA	1	NA	NA	NA	NA	0	qualitative
ENSMUSG00000111389	NA	1	NA	NA	NA	NA	0	qualitative
ENSMUSG00000111390	0.1	1	21.5185	357.577	-0.446572	-0.405707	0.0062471	qualitative
ENSMUSG00000111398	NA	1	NA	NA	NA	NA	0	qualitative
ENSMUSG00000111399	NA	1	NA	NA	NA	NA	0	qualitative
ENSMUSG00000111400	NA	1	78.2551	5864.05	0.0688791	-0.11565	0.000469231	qualitative
ENSMUSG00000111403	NA	1	NA	NA	NA	NA	0	qualitative
ENSMUSG00000111409	NA	1	56.5442	1256.14	0.556198	0.626289	0.00344354	qualitative
ENSMUSG00000111412	NA	1	NA	NA	NA	NA	0	qualitative
ENSMUSG00000111413	NA	1	NA	NA	NA	NA	0	qualitative
ENSMUSG00000111415	NA	1	NA	NA	NA	NA	0	qualitative
ENSMUSG00000111417	NA	1	NA	NA	NA	NA	0	qualitative
ENSMUSG00000111419	NA	1	NA	NA	NA	NA	0	qualitative
ENSMUSG00000111422	NA	1	NA	NA	NA	NA	0	qualitative
ENSMUSG00000111429	NA	1	NA	NA	NA	NA	0	qualitative
ENSMUSG00000111434	0.25	1	27.2588	450.76	0.343682	0.139216	0.00873712	qualitative
ENSMUSG00000111435	NA	1	NA	NA	NA	NA	0	qualitative
ENSMUSG00000111439	NA	1	89.5611	6637.55	-0.245429	-0.14123	0.000326519	qualitative
ENSMUSG00000111443	NA	1	107.023	11457	0.975169	0.309228	0.000448986	qualitative
ENSMUSG00000111444	NA	1	NA	NA	NA	NA	0	qualitative
ENSMUSG00000111445	NA	1	NA	NA	NA	NA	0	qualitative
ENSMUSG00000111447	NA	1	107.023	11457	1.06367	0.348765	0.000479181	qualitative
ENSMUSG00000111448	0.15	1	32.7158	613.455	-0.212823	-0.044744	0.00418433	qualitative
ENSMUSG00000111449	NA	1	NA	NA	NA	NA	0	qualitative
ENSMUSG00000111450	NA	1	NA	NA	NA	NA	0	qualitative
ENSMUSG00000111454	NA	1	NA	NA	NA	NA	0	qualitative
ENSMUSG00000111456	NA	1	NA	NA	NA	NA	0	qualitative
ENSMUSG00000111463	NA	1	NA	NA	NA	NA	0	qualitative
ENSMUSG00000111465	NA	1	48.2835	2051.64	-0.425494	-0.356306	0.000994038	qualitative
ENSMUSG00000111467	NA	1	NA	NA	NA	NA	0	qualitative
ENSMUSG00000111470	NA	1	NA	NA	NA	NA	0	qualitative
ENSMUSG00000111471	NA	1	NA	NA	NA	NA	0	qualitative
ENSMUSG00000111474	NA	1	NA	NA	NA	NA	0	qualitative
ENSMUSG00000111479	NA	1	NA	NA	NA	NA	0	qualitative
ENSMUSG00000111482	NA	1	NA	NA	NA	NA	0	qualitative
ENSMUSG00000111488	NA	1	29.2978	605.477	-0.663928	-0.397028	0.00304494	qualitative
ENSMUSG00000111489	NA	1	NA	NA	NA	NA	0	qualitative
ENSMUSG00000111494	NA	1	NA	NA	NA	NA	0	qualitative
ENSMUSG00000111498	NA	1	NA	NA	NA	NA	0	qualitative
ENSMUSG00000111500	NA	1	NA	NA	NA	NA	0	qualitative
ENSMUSG00000111503	NA	1	NA	NA	NA	NA	0	qualitative
ENSMUSG00000111504	0.2	1	29.8695	478.058	0.0241443	0.0905247	0.00648961	qualitative
ENSMUSG00000111510	NA	1	NA	NA	NA	NA	0	qualitative
ENSMUSG00000111511	0.9	1	17.2918	134.93	-0.0999689	0.0617745	0.0226704	qualitative
ENSMUSG00000111514	NA	1	66.2207	4031.39	-0.335681	-0.295772	0.000518612	qualitative
ENSMUSG00000111517	0.5	1	30.7984	530.103	-0.0189754	0.0488408	0.00563416	qualitative
ENSMUSG00000111520	NA	1	NA	NA	NA	NA	0	qualitative
ENSMUSG00000111521	1	1	8.16845	32.0927	-0.198811	-0.138758	0.0967453	qualitative
ENSMUSG00000111524	NA	1	78.5321	5879.3	-0.206103	-0.23507	0.000382264	qualitative
ENSMUSG00000111525	NA	1	NA	NA	NA	NA	0	qualitative
ENSMUSG00000111528	NA	1	NA	NA	NA	NA	0	qualitative
ENSMUSG00000111531	NA	1	37.929	884.412	0.247562	0.138472	0.00398205	qualitative
ENSMUSG00000111532	NA	1	NA	NA	NA	NA	0	qualitative
ENSMUSG00000111533	NA	1	107.023	11457	-0.21472	-0.222335	0.000187152	qualitative
ENSMUSG00000111535	NA	1	NA	NA	NA	NA	0	qualitative
ENSMUSG00000111544	NA	1	107.023	11457	0.488044	0.0916133	0.000313798	qualitative
ENSMUSG00000111550	NA	1	NA	NA	NA	NA	0	qualitative
ENSMUSG00000111555	NA	1	NA	NA	NA	NA	0	qualitative
ENSMUSG00000111556	NA	1	50.3037	2054.95	-0.111573	-0.157969	0.00125004	qualitative
ENSMUSG00000111561	NA	1	NA	NA	NA	NA	0	qualitative
ENSMUSG00000111565	NA	1	NA	NA	NA	NA	0	qualitative
ENSMUSG00000111567	NA	1	NA	NA	NA	NA	0	qualitative
ENSMUSG00000111570	NA	1	NA	NA	NA	NA	0	qualitative
ENSMUSG00000111575	NA	1	85.6712	3933.31	-0.0729895	0.208984	0.000645792	qualitative
ENSMUSG00000111576	NA	1	NA	NA	NA	NA	0	qualitative
ENSMUSG00000111577	NA	1	80.8371	4819	0.408649	0.209466	0.0007419	qualitative
ENSMUSG00000111583	NA	1	58.5796	2712.94	1.20314	0.470059	0.00244812	qualitative
ENSMUSG00000111587	NA	1	NA	NA	NA	NA	0	qualitative
ENSMUSG00000111590	NA	1	NA	NA	NA	NA	0	qualitative
ENSMUSG00000111593	NA	1	27.5231	621.83	-0.435377	-0.402253	0.00350183	qualitative
ENSMUSG00000111598	NA	1	NA	NA	NA	NA	0	qualitative
ENSMUSG00000111602	NA	1	77.1249	5803.25	-0.0864556	-0.199314	0.00042323	qualitative
ENSMUSG00000111610	NA	1	49.5138	1890.21	0.0209961	-0.0677223	0.00150581	qualitative
ENSMUSG00000111611	NA	1	NA	NA	NA	NA	0	qualitative
ENSMUSG00000111627	NA	1	NA	NA	NA	NA	0	qualitative
ENSMUSG00000111629	NA	1	107.023	11457	-0.821824	-0.493548	0.000119754	qualitative
ENSMUSG00000111631	NA	1	79.9227	5958.05	-1.6921	-0.882168	0.000126363	qualitative
ENSMUSG00000111633	NA	1	NA	NA	NA	NA	0	qualitative
ENSMUSG00000111637	NA	1	107.023	11457	-1.09405	-0.615161	9.80266e-05	qualitative
ENSMUSG00000111638	NA	1	NA	NA	NA	NA	0	qualitative
ENSMUSG00000111639	NA	1	18.2038	242.373	-0.139061	-0.259036	0.0118326	qualitative
ENSMUSG00000111645	NA	1	56.0734	2678.1	0.673898	0.178879	0.00168172	qualitative
ENSMUSG00000111646	NA	1	91.3955	5304.88	0.925728	0.555656	0.000980014	qualitative
ENSMUSG00000111649	NA	1	NA	NA	NA	NA	0	qualitative
ENSMUSG00000111654	NA	1	NA	NA	NA	NA	0	qualitative
ENSMUSG00000111655	NA	1	NA	NA	NA	NA	0	qualitative
ENSMUSG00000111656	0.95	1	23.4874	304.256	0.0393863	0.041772	0.0105998	qualitative
ENSMUSG00000111657	NA	1	NA	NA	NA	NA	0	qualitative
ENSMUSG00000111658	NA	1	NA	NA	NA	NA	0	qualitative
ENSMUSG00000111663	NA	1	NA	NA	NA	NA	0	qualitative
ENSMUSG00000111665	NA	1	52.0642	2167.57	-0.119914	-0.146458	0.00117402	qualitative
ENSMUSG00000111666	NA	1	107.023	11457	-0.327014	-0.2725	0.000172317	qualitative
ENSMUSG00000111669	NA	1	NA	NA	NA	NA	0	qualitative
ENSMUSG00000111673	NA	1	64.1493	3924.76	0.0535621	-0.150456	0.00071042	qualitative
ENSMUSG00000111674	NA	1	NA	NA	NA	NA	0	qualitative
ENSMUSG00000111682	NA	1	107.023	11457	-1.27345	-0.695304	8.59105e-05	qualitative
ENSMUSG00000111689	NA	1	NA	NA	NA	NA	0	qualitative
ENSMUSG00000111691	NA	1	NA	NA	NA	NA	0	qualitative
ENSMUSG00000111694	NA	1	NA	NA	NA	NA	0	qualitative
ENSMUSG00000111695	NA	1	70.9355	4214.66	-0.685049	-0.381273	0.000382624	qualitative
ENSMUSG00000111697	NA	1	107.023	11457	-1.63214	-0.855542	6.59909e-05	qualitative
ENSMUSG00000111699	NA	1	NA	NA	NA	NA	0	qualitative
ENSMUSG00000111709	NA	1	17.3402	191.226	-0.168305	-0.189459	0.0148921	qualitative
ENSMUSG00000111711	NA	1	NA	NA	NA	NA	0	qualitative
ENSMUSG00000111712	0.9	1	50.0204	1931.39	-0.431867	-0.269238	0.00105487	qualitative
ENSMUSG00000111713	NA	1	76.0284	5746.33	-0.537566	-0.415147	0.000306929	qualitative
ENSMUSG00000111715	0.4	1	107.023	11457	-0.676764	-0.428745	0.000133236	qualitative
ENSMUSG00000111717	NA	1	NA	NA	NA	NA	0	qualitative
ENSMUSG00000111720	0.15	1	9.38899	41.4002	0.000591132	-0.0128973	0.085502	qualitative
ENSMUSG00000111722	NA	1	37.4667	814.219	0.456128	0.267247	0.00506786	qualitative
ENSMUSG00000111726	0.9	1	27.5264	501.152	0.0376738	-0.0516929	0.00623449	qualitative
ENSMUSG00000111729	NA	1	NA	NA	NA	NA	0	qualitative
ENSMUSG00000111731	0.45	1	52.1292	1976.11	-0.452247	-0.23352	0.00101424	qualitative
ENSMUSG00000111732	NA	1	NA	NA	NA	NA	0	qualitative
ENSMUSG00000111733	NA	1	NA	NA	NA	NA	0	qualitative
ENSMUSG00000111734	NA	1	NA	NA	NA	NA	0	qualitative
ENSMUSG00000111737	NA	1	NA	NA	NA	NA	0	qualitative
ENSMUSG00000111746	NA	1	68.679	4168.16	-0.620578	-0.391959	0.000405953	qualitative
ENSMUSG00000111747	NA	1	NA	NA	NA	NA	0	qualitative
ENSMUSG00000111748	NA	1	NA	NA	NA	NA	0	qualitative
ENSMUSG00000111749	NA	1	NA	NA	NA	NA	0	qualitative
ENSMUSG00000111751	NA	1	NA	NA	NA	NA	0	qualitative
ENSMUSG00000111752	NA	1	NA	NA	NA	NA	0	qualitative
ENSMUSG00000111753	NA	1	NA	NA	NA	NA	0	qualitative
ENSMUSG00000111757	NA	1	NA	NA	NA	NA	0	qualitative
ENSMUSG00000111758	0	1	14.5658	103.184	-0.11257	-0.0184766	0.0298562	qualitative
ENSMUSG00000111761	NA	1	96.3332	7355.95	-0.989974	-0.434914	0.000169338	qualitative
ENSMUSG00000111763	NA	1	NA	NA	NA	NA	0	qualitative
ENSMUSG00000111765	NA	1	76.1303	4557.62	0.724459	0.299943	0.000992906	qualitative
ENSMUSG00000111767	NA	1	107.023	11457	0.0145023	-0.119933	0.000221516	qualitative
ENSMUSG00000111769	NA	1	48.1722	1836.89	-0.870485	-0.487165	0.000805796	qualitative
ENSMUSG00000111771	NA	1	NA	NA	NA	NA	0	qualitative
ENSMUSG00000111772	NA	1	NA	NA	NA	NA	0	qualitative
ENSMUSG00000111774	NA	1	107.023	11457	0.309624	0.0119072	0.00027521	qualitative
ENSMUSG00000111778	NA	1	107.023	11457	0.287827	0.00216952	0.000270834	qualitative
ENSMUSG00000111780	NA	1	NA	NA	NA	NA	0	qualitative
ENSMUSG00000111785	NA	1	NA	NA	NA	NA	0	qualitative
ENSMUSG00000111786	NA	1	NA	NA	NA	NA	0	qualitative
ENSMUSG00000111792	NA	1	NA	NA	NA	NA	0	qualitative
ENSMUSG00000111793	0.5	1	66.1099	2990.42	0.828863	0.414563	0.00167657	qualitative
ENSMUSG00000111794	0.45	1	24.5609	451.299	-0.134437	-0.225504	0.00613919	qualitative
ENSMUSG00000111796	NA	1	NA	NA	NA	NA	0	qualitative
ENSMUSG00000111797	NA	1	NA	NA	NA	NA	0	qualitative
ENSMUSG00000111800	NA	1	NA	NA	NA	NA	0	qualitative
ENSMUSG00000111803	NA	1	NA	NA	NA	NA	0	qualitative
ENSMUSG00000111806	NA	1	NA	NA	NA	NA	0	qualitative
ENSMUSG00000111807	NA	1	NA	NA	NA	NA	0	qualitative
ENSMUSG00000111809	NA	1	62.1509	2800.25	-0.232263	-0.106222	0.000823728	qualitative
ENSMUSG00000111811	NA	1	NA	NA	NA	NA	0	qualitative
ENSMUSG00000111814	NA	1	NA	NA	NA	NA	0	qualitative
ENSMUSG00000111818	NA	1	43.5876	880.846	0.497816	0.453489	0.00480725	qualitative
ENSMUSG00000111820	NA	1	NA	NA	NA	NA	0	qualitative
ENSMUSG00000111821	NA	1	NA	NA	NA	NA	0	qualitative
ENSMUSG00000111822	NA	1	87.4692	6465.2	-0.193093	-0.134991	0.000348936	qualitative
ENSMUSG00000111825	0.3	1	19.9915	238.012	-0.00554187	-0.0525411	0.0133073	qualitative
ENSMUSG00000111828	0.05	1	44.0054	549.384	0.405093	0.730087	0.00740987	qualitative
ENSMUSG00000111829	NA	1	NA	NA	NA	NA	0	qualitative
ENSMUSG00000111830	NA	1	NA	NA	NA	NA	0	qualitative
ENSMUSG00000111831	NA	1	NA	NA	NA	NA	0	qualitative
ENSMUSG00000111836	NA	1	NA	NA	NA	NA	0	qualitative
ENSMUSG00000111839	NA	1	65.1971	3987.35	-0.672743	-0.461742	0.000409496	qualitative
ENSMUSG00000111840	NA	1	NA	NA	NA	NA	0	qualitative
ENSMUSG00000111841	NA	1	107.023	11457	0.008906	-0.122433	0.000220606	qualitative
ENSMUSG00000111843	NA	1	NA	NA	NA	NA	0	qualitative
ENSMUSG00000111846	NA	1	75.8363	5736.56	-1.24392	-0.733252	0.000182902	qualitative
ENSMUSG00000111849	NA	1	NA	NA	NA	NA	0	qualitative
ENSMUSG00000111852	NA	1	76.3541	5763.03	-0.760294	-0.51035	0.000259755	qualitative
ENSMUSG00000111853	NA	1	107.023	11457	-0.759456	-0.465686	0.000125375	qualitative
ENSMUSG00000111854	NA	1	58.6802	2501.32	0.290252	0.117061	0.0013636	qualitative
ENSMUSG00000111856	NA	1	81.0705	6025.99	-0.934683	-0.530539	0.000217925	qualitative
ENSMUSG00000111857	NA	1	25.0908	407.131	-0.427301	-0.259164	0.00552117	qualitative
ENSMUSG00000111858	NA	1	NA	NA	NA	NA	0	qualitative
ENSMUSG00000111862	NA	1	NA	NA	NA	NA	0	qualitative
ENSMUSG00000111863	NA	1	NA	NA	NA	NA	0	qualitative
ENSMUSG00000111866	NA	1	NA	NA	NA	NA	0	qualitative
ENSMUSG00000111867	NA	1	NA	NA	NA	NA	0	qualitative
ENSMUSG00000111868	NA	1	63.0053	1419.36	0.533328	0.693431	0.00297447	qualitative
ENSMUSG00000111869	NA	1	NA	NA	NA	NA	0	qualitative
ENSMUSG00000111871	NA	1	NA	NA	NA	NA	0	qualitative
ENSMUSG00000111873	NA	1	NA	NA	NA	NA	0	qualitative
ENSMUSG00000111874	NA	1	NA	NA	NA	NA	0	qualitative
ENSMUSG00000111878	NA	1	NA	NA	NA	NA	0	qualitative
ENSMUSG00000111883	NA	1	107.023	11457	-0.807099	-0.48697	0.000121058	qualitative
ENSMUSG00000111885	NA	1	67.8579	4088.94	-0.348005	-0.275177	0.000506261	qualitative
ENSMUSG00000111888	NA	1	60.1976	3136.54	-0.211511	-0.216113	0.000741574	qualitative
ENSMUSG00000111889	NA	1	77.8227	5840.52	-0.149369	-0.218552	0.000401359	qualitative
ENSMUSG00000111894	NA	1	64.1057	3912.42	-0.500367	-0.396866	0.000474293	qualitative
ENSMUSG00000111895	NA	1	NA	NA	NA	NA	0	qualitative
ENSMUSG00000111903	NA	1	NA	NA	NA	NA	0	qualitative
ENSMUSG00000111905	1	1	15.7746	180.69	-0.206592	-0.306555	0.015376	qualitative
ENSMUSG00000111907	NA	1	107.023	11457	2.3084	0.904824	0.00119689	qualitative
ENSMUSG00000111912	NA	1	107.023	11457	-0.434526	-0.320529	0.000159217	qualitative
ENSMUSG00000111915	NA	1	NA	NA	NA	NA	0	qualitative
ENSMUSG00000111916	NA	1	99.4649	6709.31	1.80087	0.917303	0.00145385	qualitative
ENSMUSG00000111922	NA	1	NA	NA	NA	NA	0	qualitative
ENSMUSG00000111923	NA	1	NA	NA	NA	NA	0	qualitative
ENSMUSG00000111924	NA	1	107.023	11457	0.0543346	-0.102139	0.000228101	qualitative
ENSMUSG00000111925	NA	1	NA	NA	NA	NA	0	qualitative
ENSMUSG00000111926	NA	1	NA	NA	NA	NA	0	qualitative
ENSMUSG00000111927	NA	1	NA	NA	NA	NA	0	qualitative
ENSMUSG00000111929	NA	1	34.7519	547.229	0.455534	0.414565	0.00772204	qualitative
ENSMUSG00000111933	NA	1	24.0784	382.967	-0.1701	-0.164246	0.00711823	qualitative
ENSMUSG00000111936	NA	1	107.023	11457	-1.43738	-0.768538	7.61531e-05	qualitative
ENSMUSG00000111938	NA	1	57.3119	2621.22	-0.190085	-0.161738	0.00091138	qualitative
ENSMUSG00000111941	NA	1	NA	NA	NA	NA	0	qualitative
ENSMUSG00000111947	NA	1	48.3694	680.37	1.07091	1.02612	0.00963678	qualitative
ENSMUSG00000111950	NA	1	NA	NA	NA	NA	0	qualitative
ENSMUSG00000111952	NA	1	NA	NA	NA	NA	0	qualitative
ENSMUSG00000111960	NA	1	107.023	11457	-0.0382112	-0.143482	0.000213093	qualitative
ENSMUSG00000111961	NA	1	NA	NA	NA	NA	0	qualitative
ENSMUSG00000111962	NA	1	NA	NA	NA	NA	0	qualitative
ENSMUSG00000111963	NA	1	NA	NA	NA	NA	0	qualitative
ENSMUSG00000111970	NA	1	NA	NA	NA	NA	0	qualitative
ENSMUSG00000111971	NA	1	64.3287	3252.66	-0.89387	-0.448616	0.000431981	qualitative
ENSMUSG00000111977	0.05	1	12.9654	91.6484	0.091842	-0.0186699	0.0393504	qualitative
ENSMUSG00000111982	NA	1	NA	NA	NA	NA	0	qualitative
ENSMUSG00000111986	NA	1	NA	NA	NA	NA	0	qualitative
ENSMUSG00000111987	NA	1	61.5381	2641.16	0.694554	0.33122	0.00173281	qualitative
ENSMUSG00000111990	NA	1	NA	NA	NA	NA	0	qualitative
ENSMUSG00000111994	NA	1	107.023	11457	0.609941	0.146069	0.000343228	qualitative
ENSMUSG00000111995	NA	1	NA	NA	NA	NA	0	qualitative
ENSMUSG00000112000	NA	1	35.0384	969.876	-0.759276	-0.485132	0.00172198	qualitative
ENSMUSG00000112006	NA	1	93.1766	6063.47	0.899301	0.485555	0.000834076	qualitative
ENSMUSG00000112009	NA	1	72.9647	3649.5	0.203928	0.149349	0.00085713	qualitative
ENSMUSG00000112014	NA	1	NA	NA	NA	NA	0	qualitative
ENSMUSG00000112016	NA	1	NA	NA	NA	NA	0	qualitative
ENSMUSG00000112019	NA	1	NA	NA	NA	NA	0	qualitative
ENSMUSG00000112023	NA	1	42.2457	883.963	2.2824	1.20333	0.017793	qualitative
ENSMUSG00000112027	NA	1	NA	NA	NA	NA	0	qualitative
ENSMUSG00000112028	NA	1	NA	NA	NA	NA	0	qualitative
ENSMUSG00000112029	NA	1	NA	NA	NA	NA	0	qualitative
ENSMUSG00000112030	NA	1	NA	NA	NA	NA	0	qualitative
ENSMUSG00000112032	NA	1	NA	NA	NA	NA	0	qualitative
ENSMUSG00000112035	0.05	1	17.2118	169.159	-0.0973416	-0.0894565	0.0178698	qualitative
ENSMUSG00000112039	0.15	1	51.841	2451.24	0.227238	-0.0768373	0.00133009	qualitative
ENSMUSG00000112040	NA	1	NA	NA	NA	NA	0	qualitative
ENSMUSG00000112041	NA	1	107.023	11457	-0.247416	-0.236941	0.000182705	qualitative
ENSMUSG00000112053	NA	1	NA	NA	NA	NA	0	qualitative
ENSMUSG00000112054	NA	1	NA	NA	NA	NA	0	qualitative
ENSMUSG00000112055	NA	1	NA	NA	NA	NA	0	qualitative
ENSMUSG00000112058	NA	1	NA	NA	NA	NA	0	qualitative
ENSMUSG00000112060	NA	1	NA	NA	NA	NA	0	qualitative
ENSMUSG00000112071	NA	1	NA	NA	NA	NA	0	qualitative
ENSMUSG00000112073	0.8	1	9.45095	38.3879	-0.0200023	0.0360796	0.0912446	qualitative
ENSMUSG00000112074	NA	1	NA	NA	NA	NA	0	qualitative
ENSMUSG00000112080	NA	1	107.023	11457	-1.06866	-0.603816	9.98746e-05	qualitative
ENSMUSG00000112082	NA	1	NA	NA	NA	NA	0	qualitative
ENSMUSG00000112083	NA	1	NA	NA	NA	NA	0	qualitative
ENSMUSG00000112087	NA	1	NA	NA	NA	NA	0	qualitative
ENSMUSG00000112089	NA	1	NA	NA	NA	NA	0	qualitative
ENSMUSG00000112093	0.6	1	52.3513	2435.53	-0.355431	-0.318855	0.000872461	qualitative
ENSMUSG00000112095	NA	1	80.988	6021.01	-0.287483	-0.24235	0.000351073	qualitative
ENSMUSG00000112097	NA	1	NA	NA	NA	NA	0	qualitative
ENSMUSG00000112102	NA	1	NA	NA	NA	NA	0	qualitative
ENSMUSG00000112103	NA	1	51.1862	2171.86	0.016556	-0.111302	0.00129524	qualitative
ENSMUSG00000112104	NA	1	107.023	11457	0.96281	0.303706	0.000444924	qualitative
ENSMUSG00000112108	NA	1	NA	NA	NA	NA	0	qualitative
ENSMUSG00000112109	NA	1	94.8668	7172.93	-0.0640736	-0.0271757	0.000343627	qualitative
ENSMUSG00000112110	NA	1	35.8725	1008.05	-0.320168	-0.279912	0.00228288	qualitative
ENSMUSG00000112112	NA	1	53.2984	1852.63	0.403726	0.222459	0.00203828	qualitative
ENSMUSG00000112113	NA	1	NA	NA	NA	NA	0	qualitative
ENSMUSG00000112117	0.55	1	19.71	134.047	0.342475	0.452495	0.0316079	qualitative
ENSMUSG00000112120	NA	1	55.5016	1498.54	0.861158	0.621952	0.00357357	qualitative
ENSMUSG00000112121	NA	1	57.5556	2387.77	0.447337	0.189261	0.00160793	qualitative
ENSMUSG00000112125	NA	1	107.023	11457	0.0543346	-0.102139	0.000228101	qualitative
ENSMUSG00000112126	NA	1	NA	NA	NA	NA	0	qualitative
ENSMUSG00000112129	0.35	1	19.8091	113.896	0.366391	0.575403	0.038238	qualitative
ENSMUSG00000112130	NA	1	NA	NA	NA	NA	0	qualitative
ENSMUSG00000112131	NA	1	NA	NA	NA	NA	0	qualitative
ENSMUSG00000112132	NA	1	107.023	11457	0.586747	0.135707	0.000337423	qualitative
ENSMUSG00000112134	NA	1	107.023	11457	-0.252813	-0.239352	0.000181982	qualitative
ENSMUSG00000112137	NA	1	NA	NA	NA	NA	0	qualitative
ENSMUSG00000112139	NA	1	107.023	11457	-0.705568	-0.441612	0.000130443	qualitative
ENSMUSG00000112141	NA	1	NA	NA	NA	NA	0	qualitative
ENSMUSG00000112143	NA	1	107.023	11457	-1.12123	-0.627302	9.60868e-05	qualitative
ENSMUSG00000112144	NA	1	NA	NA	NA	NA	0	qualitative
ENSMUSG00000112146	NA	1	107.023	11457	-0.126336	-0.182851	0.000199721	qualitative
ENSMUSG00000112148	0.55	1	42.4602	926.983	2.69457	1.36414	0.0229085	qualitative
ENSMUSG00000112150	0.45	1	11.984	70.7846	-0.0777819	-0.0415184	0.0456879	qualitative
ENSMUSG00000112151	NA	1	NA	NA	NA	NA	0	qualitative
ENSMUSG00000112153	0.6	1	30.6741	548.427	0.231332	0.132925	0.00653306	qualitative
ENSMUSG00000112155	NA	1	NA	NA	NA	NA	0	qualitative
ENSMUSG00000112156	NA	1	NA	NA	NA	NA	0	qualitative
ENSMUSG00000112157	NA	1	NA	NA	NA	NA	0	qualitative
ENSMUSG00000112160	0.75	1	17.1824	100.398	-0.0745599	0.254486	0.0316072	qualitative
ENSMUSG00000112161	NA	1	48.3555	1774.1	-0.14629	-0.135749	0.00142414	qualitative
ENSMUSG00000112164	NA	1	NA	NA	NA	NA	0	qualitative
ENSMUSG00000112166	NA	1	NA	NA	NA	NA	0	qualitative
ENSMUSG00000112168	NA	1	NA	NA	NA	NA	0	qualitative
ENSMUSG00000112170	NA	1	NA	NA	NA	NA	0	qualitative
ENSMUSG00000112172	NA	1	NA	NA	NA	NA	0	qualitative
ENSMUSG00000112174	NA	1	NA	NA	NA	NA	0	qualitative
ENSMUSG00000112175	NA	1	NA	NA	NA	NA	0	qualitative
ENSMUSG00000112183	NA	1	NA	NA	NA	NA	0	qualitative
ENSMUSG00000112187	NA	1	NA	NA	NA	NA	0	qualitative
ENSMUSG00000112188	NA	1	20.0745	299.229	-0.287532	-0.320056	0.00848319	qualitative
ENSMUSG00000112189	NA	1	NA	NA	NA	NA	0	qualitative
ENSMUSG00000112192	NA	1	NA	NA	NA	NA	0	qualitative
ENSMUSG00000112198	NA	1	NA	NA	NA	NA	0	qualitative
ENSMUSG00000112201	NA	1	NA	NA	NA	NA	0	qualitative
ENSMUSG00000112202	NA	1	NA	NA	NA	NA	0	qualitative
ENSMUSG00000112206	NA	1	NA	NA	NA	NA	0	qualitative
ENSMUSG00000112208	NA	1	NA	NA	NA	NA	0	qualitative
ENSMUSG00000112210	NA	1	NA	NA	NA	NA	0	qualitative
ENSMUSG00000112211	NA	1	NA	NA	NA	NA	0	qualitative
ENSMUSG00000112212	NA	1	NA	NA	NA	NA	0	qualitative
ENSMUSG00000112213	NA	1	NA	NA	NA	NA	0	qualitative
ENSMUSG00000112216	NA	1	NA	NA	NA	NA	0	qualitative
ENSMUSG00000112219	NA	1	NA	NA	NA	NA	0	qualitative
ENSMUSG00000112220	NA	1	59.1687	2802.04	0.42672	0.116816	0.00133648	qualitative
ENSMUSG00000112223	NA	1	NA	NA	NA	NA	0	qualitative
ENSMUSG00000112224	NA	1	NA	NA	NA	NA	0	qualitative
ENSMUSG00000112225	NA	1	NA	NA	NA	NA	0	qualitative
ENSMUSG00000112227	NA	1	NA	NA	NA	NA	0	qualitative
ENSMUSG00000112228	NA	1	NA	NA	NA	NA	0	qualitative
ENSMUSG00000112229	0.3	1	12.8166	80.4478	-0.0541482	-0.0165346	0.0405868	qualitative
ENSMUSG00000112230	NA	1	NA	NA	NA	NA	0	qualitative
ENSMUSG00000112232	NA	1	NA	NA	NA	NA	0	qualitative
ENSMUSG00000112234	NA	1	NA	NA	NA	NA	0	qualitative
ENSMUSG00000112238	NA	1	NA	NA	NA	NA	0	qualitative
ENSMUSG00000112242	NA	1	NA	NA	NA	NA	0	qualitative
ENSMUSG00000112246	NA	1	107.023	11457	-0.232822	-0.230421	0.000184677	qualitative
ENSMUSG00000112249	NA	1	107.023	11457	-1.79699	-0.929185	5.84565e-05	qualitative
ENSMUSG00000112252	0.95	1	76.4773	5769.39	-0.824083	-0.537232	0.000247561	qualitative
ENSMUSG00000112258	NA	1	NA	NA	NA	NA	0	qualitative
ENSMUSG00000112261	NA	1	NA	NA	NA	NA	0	qualitative
ENSMUSG00000112264	NA	1	NA	NA	NA	NA	0	qualitative
ENSMUSG00000112265	NA	1	NA	NA	NA	NA	0	qualitative
ENSMUSG00000112266	NA	1	NA	NA	NA	NA	0	qualitative
ENSMUSG00000112267	NA	1	107.023	11457	-0.900869	-0.52886	0.000112991	qualitative
ENSMUSG00000112270	NA	1	NA	NA	NA	NA	0	qualitative
ENSMUSG00000112274	NA	1	38.8993	1212.46	-0.393865	-0.31496	0.00177776	qualitative
ENSMUSG00000112275	NA	1	NA	NA	NA	NA	0	qualitative
ENSMUSG00000112276	NA	1	81.3464	6042.74	-0.290298	-0.239559	0.00034901	qualitative
ENSMUSG00000112277	NA	1	NA	NA	NA	NA	0	qualitative
ENSMUSG00000112278	0.3	1	6.20315	14.1943	-0.124416	0.0231907	0.242824	qualitative
ENSMUSG00000112280	0.55	1	13.0053	44.0987	0.107168	0.464072	0.0864808	qualitative
ENSMUSG00000112281	NA	1	NA	NA	NA	NA	0	qualitative
ENSMUSG00000112283	NA	1	NA	NA	NA	NA	0	qualitative
ENSMUSG00000112284	NA	1	NA	NA	NA	NA	0	qualitative
ENSMUSG00000112285	NA	1	45.726	1334.98	0.289133	0.161384	0.00265251	qualitative
ENSMUSG00000112286	NA	1	57.9327	2684.32	0.416295	0.109363	0.00138806	qualitative
ENSMUSG00000112288	NA	1	107.023	11457	-2.08362	-1.05723	4.73463e-05	qualitative
ENSMUSG00000112289	NA	1	NA	NA	NA	NA	0	qualitative
ENSMUSG00000112290	NA	1	NA	NA	NA	NA	0	qualitative
ENSMUSG00000112291	NA	1	61.322	3287.5	-0.108465	-0.173676	0.000761036	qualitative
ENSMUSG00000112294	NA	1	35.2319	1004.58	-0.249039	-0.271904	0.00241432	qualitative
ENSMUSG00000112302	0.05	1	8.07879	28.9359	-0.198624	-0.0878621	0.107995	qualitative
ENSMUSG00000112303	NA	1	NA	NA	NA	NA	0	qualitative
ENSMUSG00000112304	NA	1	62.0686	2867.54	0.087924	0.0196003	0.0010165	qualitative
ENSMUSG00000112308	NA	1	75.7171	5730.53	0.225979	-0.0781893	0.000539729	qualitative
ENSMUSG00000112314	NA	1	NA	NA	NA	NA	0	qualitative
ENSMUSG00000112319	NA	1	82.7297	6129.35	-0.172807	-0.171917	0.000374805	qualitative
ENSMUSG00000112320	NA	1	73.4461	3361.57	0.872522	0.510484	0.00152917	qualitative
ENSMUSG00000112323	NA	1	75.7671	5733.06	-0.504435	-0.403822	0.000315272	qualitative
ENSMUSG00000112324	NA	1	56.0455	1774	0.280291	0.267773	0.00194905	qualitative
ENSMUSG00000112327	NA	1	NA	NA	NA	NA	0	qualitative
ENSMUSG00000112331	NA	1	NA	NA	NA	NA	0	qualitative
ENSMUSG00000112333	NA	1	NA	NA	NA	NA	0	qualitative
ENSMUSG00000112336	0.4	1	34.5336	808.029	-0.0046926	-0.051306	0.00364048	qualitative
ENSMUSG00000112337	NA	1	NA	NA	NA	NA	0	qualitative
ENSMUSG00000112342	NA	1	70.2468	3328.07	0.685719	0.369235	0.00134713	qualitative
ENSMUSG00000112343	NA	1	NA	NA	NA	NA	0	qualitative
ENSMUSG00000112344	NA	1	NA	NA	NA	NA	0	qualitative
ENSMUSG00000112345	NA	1	NA	NA	NA	NA	0	qualitative
ENSMUSG00000112346	0.5	1	17.9846	140.72	0.0173007	0.143748	0.0236347	qualitative
ENSMUSG00000112347	0.4	1	46.4646	1724.21	0.485643	0.107393	0.0023363	qualitative
ENSMUSG00000112348	NA	1	48.7088	1810.63	-0.278071	-0.197252	0.00126494	qualitative
ENSMUSG00000112350	NA	1	NA	NA	NA	NA	0	qualitative
ENSMUSG00000112352	0.7	1	39.3799	1252.29	-0.0494247	-0.164208	0.00221303	qualitative
ENSMUSG00000112353	NA	1	NA	NA	NA	NA	0	qualitative
ENSMUSG00000112354	NA	1	NA	NA	NA	NA	0	qualitative
ENSMUSG00000112360	NA	1	NA	NA	NA	NA	0	qualitative
ENSMUSG00000112366	NA	1	NA	NA	NA	NA	0	qualitative
ENSMUSG00000112372	NA	1	107.023	11457	0.0486608	-0.104674	0.000227151	qualitative
ENSMUSG00000112374	NA	1	NA	NA	NA	NA	0	qualitative
ENSMUSG00000112375	NA	1	NA	NA	NA	NA	0	qualitative
ENSMUSG00000112376	NA	1	NA	NA	NA	NA	0	qualitative
ENSMUSG00000112379	NA	1	NA	NA	NA	NA	0	qualitative
ENSMUSG00000112380	NA	1	NA	NA	NA	NA	0	qualitative
ENSMUSG00000112383	NA	1	NA	NA	NA	NA	0	qualitative
ENSMUSG00000112384	NA	1	NA	NA	NA	NA	0	qualitative
ENSMUSG00000112386	NA	1	NA	NA	NA	NA	0	qualitative
ENSMUSG00000112387	NA	1	NA	NA	NA	NA	0	qualitative
ENSMUSG00000112388	NA	1	78.1041	5855.8	-0.799227	-0.50534	0.000248182	qualitative
ENSMUSG00000112390	NA	1	NA	NA	NA	NA	0	qualitative
ENSMUSG00000112392	NA	1	NA	NA	NA	NA	0	qualitative
ENSMUSG00000112397	NA	1	NA	NA	NA	NA	0	qualitative
ENSMUSG00000112398	NA	1	NA	NA	NA	NA	0	qualitative
ENSMUSG00000112399	NA	1	NA	NA	NA	NA	0	qualitative
ENSMUSG00000112400	NA	1	76.8311	5787.8	0.920487	0.246731	0.000890046	qualitative
ENSMUSG00000112404	NA	1	107.023	11457	0.548266	0.118516	0.000328008	qualitative
ENSMUSG00000112406	NA	1	NA	NA	NA	NA	0	qualitative
ENSMUSG00000112407	NA	1	NA	NA	NA	NA	0	qualitative
ENSMUSG00000112410	NA	1	NA	NA	NA	NA	0	qualitative
ENSMUSG00000112412	NA	1	107.023	11457	-0.238206	-0.232826	0.000183947	qualitative
ENSMUSG00000112414	NA	1	NA	NA	NA	NA	0	qualitative
ENSMUSG00000112416	NA	1	NA	NA	NA	NA	0	qualitative
ENSMUSG00000112419	NA	1	NA	NA	NA	NA	0	qualitative
ENSMUSG00000112421	NA	1	NA	NA	NA	NA	0	qualitative
ENSMUSG00000112422	NA	1	107.023	11457	-0.325336	-0.27175	0.00017253	qualitative
ENSMUSG00000112425	NA	1	NA	NA	NA	NA	0	qualitative
ENSMUSG00000112426	NA	1	NA	NA	NA	NA	0	qualitative
ENSMUSG00000112429	0.8	1	46.2598	1604.54	0.468568	0.139751	0.00249012	qualitative
ENSMUSG00000112430	NA	1	55.6745	2947.14	-0.720897	-0.516219	0.000544704	qualitative
ENSMUSG00000112433	NA	1	42.8554	570.036	0.67316	0.787855	0.0086781	qualitative
ENSMUSG00000112437	NA	1	79.7573	5948.49	-0.517465	-0.359372	0.00030028	qualitative
ENSMUSG00000112439	NA	1	NA	NA	NA	NA	0	qualitative
ENSMUSG00000112441	0.85	1	20.4919	204.173	0.00889967	0.0884099	0.0158258	qualitative
ENSMUSG00000112444	NA	1	NA	NA	NA	NA	0	qualitative
ENSMUSG00000112449	NA	1	98.791	7714.89	-0.814192	-0.350746	0.000183208	qualitative
ENSMUSG00000112452	NA	1	NA	NA	NA	NA	0	qualitative
ENSMUSG00000112454	0.35	1	23.9498	143.835	0.145496	0.600166	0.0253751	qualitative
ENSMUSG00000112458	NA	1	89.2374	5460.84	0.0363725	0.105204	0.000494116	qualitative
ENSMUSG00000112459	0	1	19.7175	254.573	-0.304576	-0.249392	0.00994461	qualitative
ENSMUSG00000112462	1	1	40.7309	808.877	-0.137339	0.126882	0.00329845	qualitative
ENSMUSG00000112466	NA	1	NA	NA	NA	NA	0	qualitative
ENSMUSG00000112469	NA	1	NA	NA	NA	NA	0	qualitative
ENSMUSG00000112470	NA	1	107.023	11457	-0.688904	-0.434168	0.000132052	qualitative
ENSMUSG00000112476	NA	1	NA	NA	NA	NA	0	qualitative
ENSMUSG00000112477	NA	1	107.023	11457	-0.997921	-0.572216	0.000105208	qualitative
ENSMUSG00000112478	NA	1	92.4494	4285.62	1.13508	0.803235	0.00143354	qualitative
ENSMUSG00000112481	NA	1	NA	NA	NA	NA	0	qualitative
ENSMUSG00000112482	NA	1	NA	NA	NA	NA	0	qualitative
ENSMUSG00000112484	NA	1	NA	NA	NA	NA	0	qualitative
ENSMUSG00000112485	NA	1	NA	NA	NA	NA	0	qualitative
ENSMUSG00000112488	NA	1	NA	NA	NA	NA	0	qualitative
ENSMUSG00000112489	0.1	1	44.5496	1143.99	-0.0153488	0.0872618	0.00249775	qualitative
ENSMUSG00000112493	NA	1	NA	NA	NA	NA	0	qualitative
ENSMUSG00000112495	NA	1	NA	NA	NA	NA	0	qualitative
ENSMUSG00000112496	NA	1	84.1775	5151.82	0.205244	0.133974	0.000595124	qualitative
ENSMUSG00000112497	NA	1	NA	NA	NA	NA	0	qualitative
ENSMUSG00000112498	NA	1	NA	NA	NA	NA	0	qualitative
ENSMUSG00000112500	NA	1	38.1714	1251.28	-0.634829	-0.470171	0.00144009	qualitative
ENSMUSG00000112501	NA	1	107.023	11457	-1.41266	-0.757493	7.75503e-05	qualitative
ENSMUSG00000112505	0.35	1	20.31	226.906	0.052828	0.0271372	0.0146135	qualitative
ENSMUSG00000112510	NA	1	NA	NA	NA	NA	0	qualitative
ENSMUSG00000112513	NA	1	NA	NA	NA	NA	0	qualitative
ENSMUSG00000112514	NA	1	NA	NA	NA	NA	0	qualitative
ENSMUSG00000112517	NA	1	NA	NA	NA	NA	0	qualitative
ENSMUSG00000112519	NA	1	NA	NA	NA	NA	0	qualitative
ENSMUSG00000112524	NA	1	NA	NA	NA	NA	0	qualitative
ENSMUSG00000112526	NA	1	NA	NA	NA	NA	0	qualitative
ENSMUSG00000112527	NA	1	107.023	11457	-0.672294	-0.426748	0.000133675	qualitative
ENSMUSG00000112530	NA	1	107.023	11457	0.620408	0.150745	0.00034588	qualitative
ENSMUSG00000112532	NA	1	18.3899	214.441	-0.00373089	-0.104994	0.0148841	qualitative
ENSMUSG00000112533	0.85	1	62.3339	3380.39	0.171018	-0.0431689	0.000907466	qualitative
ENSMUSG00000112535	NA	1	107.023	11457	0.38987	0.0477557	0.00029194	qualitative
ENSMUSG00000112538	NA	1	NA	NA	NA	NA	0	qualitative
ENSMUSG00000112539	NA	1	NA	NA	NA	NA	0	qualitative
ENSMUSG00000112540	NA	1	NA	NA	NA	NA	0	qualitative
ENSMUSG00000112544	NA	1	35.9	702.733	0.26671	0.215908	0.00515439	qualitative
ENSMUSG00000112545	NA	1	41.9905	1686.33	-0.410163	-0.424547	0.0012378	qualitative
ENSMUSG00000112547	NA	1	55.5714	2404	0.635472	0.218326	0.0018333	qualitative
ENSMUSG00000112549	NA	1	36.529	951.311	-0.00143766	-0.0740199	0.00306887	qualitative
ENSMUSG00000112552	NA	1	NA	NA	NA	NA	0	qualitative
ENSMUSG00000112554	NA	1	NA	NA	NA	NA	0	qualitative
ENSMUSG00000112555	NA	1	107.023	11457	-0.69762	-0.438062	0.000131208	qualitative
ENSMUSG00000112558	NA	1	107.023	11457	-0.902057	-0.52939	0.000112893	qualitative
ENSMUSG00000112564	NA	1	NA	NA	NA	NA	0	qualitative
ENSMUSG00000112569	NA	1	107.023	11457	-0.49053	-0.345548	0.000152793	qualitative
ENSMUSG00000112573	NA	1	76.574	5774.41	-1.02609	-0.626212	0.000213187	qualitative
ENSMUSG00000112578	NA	1	NA	NA	NA	NA	0	qualitative
ENSMUSG00000112581	NA	1	48.9785	2327.34	-0.606944	-0.498008	0.000760942	qualitative
ENSMUSG00000112586	NA	1	NA	NA	NA	NA	0	qualitative
ENSMUSG00000112587	NA	1	NA	NA	NA	NA	0	qualitative
ENSMUSG00000112593	NA	1	40.0017	1229.48	0.307334	0.0296192	0.00293362	qualitative
ENSMUSG00000112598	NA	1	NA	NA	NA	NA	0	qualitative
ENSMUSG00000112599	NA	1	NA	NA	NA	NA	0	qualitative
ENSMUSG00000112600	NA	1	NA	NA	NA	NA	0	qualitative
ENSMUSG00000112607	NA	1	NA	NA	NA	NA	0	qualitative
ENSMUSG00000112609	NA	1	NA	NA	NA	NA	0	qualitative
ENSMUSG00000112610	NA	1	107.023	11457	-1.25502	-0.687072	8.70826e-05	qualitative
ENSMUSG00000112611	NA	1	NA	NA	NA	NA	0	qualitative
ENSMUSG00000112619	NA	1	NA	NA	NA	NA	0	qualitative
ENSMUSG00000112627	1	1	7.46012	19.3025	0.00167872	0.147605	0.192276	qualitative
ENSMUSG00000112629	NA	1	NA	NA	NA	NA	0	qualitative
ENSMUSG00000112630	NA	1	NA	NA	NA	NA	0	qualitative
ENSMUSG00000112635	NA	1	NA	NA	NA	NA	0	qualitative
ENSMUSG00000112636	0.4	1	75.525	4692.05	0.409955	0.129192	0.000763948	qualitative
ENSMUSG00000112639	0.4	1	7.81883	29.209	-0.163929	-0.125603	0.109687	qualitative
ENSMUSG00000112640	NA	1	56.4441	1578.06	0.399181	0.406542	0.00240838	qualitative
ENSMUSG00000112641	NA	1	NA	NA	NA	NA	0	qualitative
ENSMUSG00000112647	NA	1	83.5222	6181.06	-0.442685	-0.284141	0.000304606	qualitative
ENSMUSG00000112652	1	1	58.7524	2723.22	0.14734	0.000209044	0.0011217	qualitative
ENSMUSG00000112653	NA	1	NA	NA	NA	NA	0	qualitative
ENSMUSG00000112654	NA	1	107.023	11457	-1.56262	-0.824484	6.94527e-05	qualitative
ENSMUSG00000112659	NA	1	NA	NA	NA	NA	0	qualitative
ENSMUSG00000112662	NA	1	NA	NA	NA	NA	0	qualitative
ENSMUSG00000112663	NA	1	NA	NA	NA	NA	0	qualitative
ENSMUSG00000112666	NA	1	NA	NA	NA	NA	0	qualitative
ENSMUSG00000112669	NA	1	107.023	11457	1.39843	0.498313	0.000612942	qualitative
ENSMUSG00000112674	NA	1	NA	NA	NA	NA	0	qualitative
ENSMUSG00000112679	NA	1	NA	NA	NA	NA	0	qualitative
ENSMUSG00000112681	NA	1	NA	NA	NA	NA	0	qualitative
ENSMUSG00000112684	NA	1	107.023	11457	0.586221	0.135472	0.000337293	qualitative
ENSMUSG00000112685	NA	1	107.023	11457	-0.0557748	-0.151329	0.000210358	qualitative
ENSMUSG00000112694	NA	1	107.023	11457	-0.729788	-0.452432	0.00012814	qualitative
ENSMUSG00000112700	NA	1	NA	NA	NA	NA	0	qualitative
ENSMUSG00000112701	NA	1	NA	NA	NA	NA	0	qualitative
ENSMUSG00000112704	NA	1	NA	NA	NA	NA	0	qualitative
ENSMUSG00000112705	NA	1	NA	NA	NA	NA	0	qualitative
ENSMUSG00000112707	NA	1	NA	NA	NA	NA	0	qualitative
ENSMUSG00000112709	NA	1	NA	NA	NA	NA	0	qualitative
ENSMUSG00000112711	NA	1	107.023	11457	-0.570043	-0.381069	0.000144114	qualitative
ENSMUSG00000112713	NA	1	NA	NA	NA	NA	0	qualitative
ENSMUSG00000112716	0.7	1	13.1872	58.1314	-0.115208	0.206717	0.0547762	qualitative
ENSMUSG00000112721	NA	1	NA	NA	NA	NA	0	qualitative
ENSMUSG00000112722	NA	1	NA	NA	NA	NA	0	qualitative
ENSMUSG00000112726	NA	1	NA	NA	NA	NA	0	qualitative
ENSMUSG00000112728	NA	1	79.7373	5947.33	0.0865829	-0.0897606	0.00046832	qualitative
ENSMUSG00000112730	NA	1	NA	NA	NA	NA	0	qualitative
ENSMUSG00000112731	NA	1	107.023	11457	-0.0496163	-0.148577	0.000211313	qualitative
ENSMUSG00000112732	NA	1	107.023	11457	-0.382831	-0.297435	0.000165387	qualitative
ENSMUSG00000112733	NA	1	NA	NA	NA	NA	0	qualitative
ENSMUSG00000112734	0.85	1	8.38742	37.539	-0.159386	-0.184005	0.0843324	qualitative
ENSMUSG00000112739	NA	1	70.1859	3045.23	-0.561414	-0.13191	0.000591577	qualitative
ENSMUSG00000112742	0.15	1	19.969	281.912	-0.257989	-0.276037	0.0092356	qualitative
ENSMUSG00000112745	NA	1	39.6344	425.327	0.496781	0.78507	0.0103998	qualitative
ENSMUSG00000112747	NA	1	79.3157	5923.21	-1.29269	-0.710958	0.000170565	qualitative
ENSMUSG00000112749	NA	1	NA	NA	NA	NA	0	qualitative
ENSMUSG00000112751	NA	1	NA	NA	NA	NA	0	qualitative
ENSMUSG00000112752	NA	1	NA	NA	NA	NA	0	qualitative
ENSMUSG00000112753	NA	1	NA	NA	NA	NA	0	qualitative
ENSMUSG00000112758	NA	1	78.5058	2981.47	0.810905	0.656406	0.00165985	qualitative
ENSMUSG00000112761	0.75	1	27.2222	364.835	-0.00856585	0.116224	0.00843947	qualitative
ENSMUSG00000112762	NA	1	107.023	11457	0.095186	-0.0838894	0.000235058	qualitative
ENSMUSG00000112763	NA	1	107.023	11457	-0.0623134	-0.154249	0.000209349	qualitative
ENSMUSG00000112765	NA	1	48.7322	1345.67	0.511557	0.347468	0.00309757	qualitative
ENSMUSG00000112766	NA	1	NA	NA	NA	NA	0	qualitative
ENSMUSG00000112767	NA	1	NA	NA	NA	NA	0	qualitative
ENSMUSG00000112771	NA	1	NA	NA	NA	NA	0	qualitative
ENSMUSG00000112773	NA	1	107.023	11457	0.0543346	-0.102139	0.000228101	qualitative
ENSMUSG00000112774	0.9	1	45.8529	1503.14	-0.48578	-0.257262	0.00132279	qualitative
ENSMUSG00000112775	NA	1	NA	NA	NA	NA	0	qualitative
ENSMUSG00000112778	NA	1	NA	NA	NA	NA	0	qualitative
ENSMUSG00000112780	NA	1	NA	NA	NA	NA	0	qualitative
ENSMUSG00000112781	NA	1	NA	NA	NA	NA	0	qualitative
ENSMUSG00000112784	NA	1	72.1615	3919.32	-0.0343463	-0.0190378	0.000666925	qualitative
ENSMUSG00000112785	NA	1	NA	NA	NA	NA	0	qualitative
ENSMUSG00000112787	NA	1	NA	NA	NA	NA	0	qualitative
ENSMUSG00000112792	NA	1	107.023	11457	0.724664	0.197319	0.000373443	qualitative
ENSMUSG00000112793	NA	1	NA	NA	NA	NA	0	qualitative
ENSMUSG00000112796	NA	1	NA	NA	NA	NA	0	qualitative
ENSMUSG00000112797	NA	1	107.023	11457	-1.05662	-0.59844	0.000100762	qualitative
ENSMUSG00000112798	NA	1	NA	NA	NA	NA	0	qualitative
ENSMUSG00000112800	NA	1	NA	NA	NA	NA	0	qualitative
ENSMUSG00000112803	NA	1	85.6156	4493.77	0.0673779	0.184901	0.000621647	qualitative
ENSMUSG00000112805	NA	1	86.0242	6355.58	-1.25873	-0.624057	0.000162282	qualitative
ENSMUSG00000112809	NA	1	NA	NA	NA	NA	0	qualitative
ENSMUSG00000112810	NA	1	NA	NA	NA	NA	0	qualitative
ENSMUSG00000112812	NA	1	107.023	11457	0.903972	0.277422	0.000426082	qualitative
ENSMUSG00000112813	NA	1	107.023	11457	0.698732	0.185735	0.000366388	qualitative
ENSMUSG00000112814	NA	1	NA	NA	NA	NA	0	qualitative
ENSMUSG00000112818	NA	1	NA	NA	NA	NA	0	qualitative
ENSMUSG00000112819	NA	1	42.314	896.236	0.229002	0.279452	0.0038731	qualitative
ENSMUSG00000112821	NA	1	NA	NA	NA	NA	0	qualitative
ENSMUSG00000112824	NA	1	NA	NA	NA	NA	0	qualitative
ENSMUSG00000112826	NA	1	NA	NA	NA	NA	0	qualitative
ENSMUSG00000112828	NA	1	NA	NA	NA	NA	0	qualitative
ENSMUSG00000112830	NA	1	89.0788	6596.24	-0.0977083	-0.0790055	0.000366408	qualitative
ENSMUSG00000112831	NA	1	NA	NA	NA	NA	0	qualitative
ENSMUSG00000112832	NA	1	84.057	6216.88	1.17327	0.443245	0.000993567	qualitative
ENSMUSG00000112833	NA	1	44.0414	1181.11	-0.0289812	0.0440424	0.00239047	qualitative
ENSMUSG00000112835	NA	1	NA	NA	NA	NA	0	qualitative
ENSMUSG00000112837	1	1	27.2623	362.781	0.0699159	0.157043	0.00899461	qualitative
ENSMUSG00000112843	NA	1	107.023	11457	2.0587	0.793275	0.000996096	qualitative
ENSMUSG00000112845	NA	1	107.023	11457	-0.284686	-0.25359	0.000177766	qualitative
ENSMUSG00000112846	NA	1	NA	NA	NA	NA	0	qualitative
ENSMUSG00000112848	NA	1	NA	NA	NA	NA	0	qualitative
ENSMUSG00000112852	1	1	34.8302	897.311	-0.176657	-0.183336	0.0028704	qualitative
ENSMUSG00000112854	NA	1	70.8069	4200.77	0.326823	0.0702745	0.000808121	qualitative
ENSMUSG00000112856	NA	1	NA	NA	NA	NA	0	qualitative
ENSMUSG00000112857	NA	1	NA	NA	NA	NA	0	qualitative
ENSMUSG00000112858	NA	1	NA	NA	NA	NA	0	qualitative
ENSMUSG00000112859	NA	1	NA	NA	NA	NA	0	qualitative
ENSMUSG00000112860	NA	1	32.108	818.522	-0.350706	-0.319264	0.0027842	qualitative
ENSMUSG00000112864	NA	1	NA	NA	NA	NA	0	qualitative
ENSMUSG00000112865	NA	1	NA	NA	NA	NA	0	qualitative
ENSMUSG00000112868	NA	1	NA	NA	NA	NA	0	qualitative
ENSMUSG00000112870	NA	1	NA	NA	NA	NA	0	qualitative
ENSMUSG00000112871	NA	1	NA	NA	NA	NA	0	qualitative
ENSMUSG00000112873	NA	1	NA	NA	NA	NA	0	qualitative
ENSMUSG00000112874	NA	1	107.023	11457	-0.692705	-0.435866	0.000131683	qualitative
ENSMUSG00000112876	NA	1	NA	NA	NA	NA	0	qualitative
ENSMUSG00000112878	NA	1	NA	NA	NA	NA	0	qualitative
ENSMUSG00000112880	1	1	12.5549	104.854	-0.294452	-0.324415	0.025677	qualitative
ENSMUSG00000112883	NA	1	NA	NA	NA	NA	0	qualitative
ENSMUSG00000112884	NA	1	NA	NA	NA	NA	0	qualitative
ENSMUSG00000112888	NA	1	NA	NA	NA	NA	0	qualitative
ENSMUSG00000112891	NA	1	32.9934	835.531	-0.237948	-0.242903	0.00295963	qualitative
ENSMUSG00000112894	NA	1	NA	NA	NA	NA	0	qualitative
ENSMUSG00000112896	NA	1	NA	NA	NA	NA	0	qualitative
ENSMUSG00000112898	NA	1	NA	NA	NA	NA	0	qualitative
ENSMUSG00000112899	NA	1	NA	NA	NA	NA	0	qualitative
ENSMUSG00000112902	NA	1	NA	NA	NA	NA	0	qualitative
ENSMUSG00000112904	NA	1	NA	NA	NA	NA	0	qualitative
ENSMUSG00000112907	NA	1	NA	NA	NA	NA	0	qualitative
ENSMUSG00000112910	NA	1	NA	NA	NA	NA	0	qualitative
ENSMUSG00000112911	NA	1	NA	NA	NA	NA	0	qualitative
ENSMUSG00000112913	NA	1	NA	NA	NA	NA	0	qualitative
ENSMUSG00000112919	NA	1	NA	NA	NA	NA	0	qualitative
ENSMUSG00000112920	NA	1	NA	NA	NA	NA	0	qualitative
ENSMUSG00000112924	NA	1	NA	NA	NA	NA	0	qualitative
ENSMUSG00000112925	0.1	1	39.1543	783.093	0.0290402	0.165135	0.00385813	qualitative
ENSMUSG00000112928	0	1	43.9735	1352.18	0.126533	0.0241169	0.00232181	qualitative
ENSMUSG00000112929	NA	1	NA	NA	NA	NA	0	qualitative
ENSMUSG00000112931	NA	1	NA	NA	NA	NA	0	qualitative
ENSMUSG00000112934	NA	1	NA	NA	NA	NA	0	qualitative
ENSMUSG00000112935	NA	1	NA	NA	NA	NA	0	qualitative
ENSMUSG00000112936	NA	1	NA	NA	NA	NA	0	qualitative
ENSMUSG00000112937	NA	1	55.0662	2527.48	0.0852612	-0.0729271	0.0011599	qualitative
ENSMUSG00000112940	NA	1	NA	NA	NA	NA	0	qualitative
ENSMUSG00000112941	0.45	1	16.1932	108.563	-0.0451563	0.131691	0.029727	qualitative
ENSMUSG00000112945	NA	1	NA	NA	NA	NA	0	qualitative
ENSMUSG00000112950	NA	1	79.6133	4766.33	0.0761027	0.0459835	0.000587757	qualitative
ENSMUSG00000112952	NA	1	54.1918	993.241	1.08276	0.951561	0.0065071	qualitative
ENSMUSG00000112954	NA	1	95.3407	5396.14	1.15087	0.706213	0.00113575	qualitative
ENSMUSG00000112957	NA	1	NA	NA	NA	NA	0	qualitative
ENSMUSG00000112959	NA	1	39.1623	783.978	-0.0989973	0.107506	0.00350722	qualitative
ENSMUSG00000112963	0.6	1	16.3894	122.766	0.694498	0.40025	0.0449506	qualitative
ENSMUSG00000112964	1	1	11.4526	71.3923	-0.0985784	-0.121759	0.0445882	qualitative
ENSMUSG00000112965	NA	1	NA	NA	NA	NA	0	qualitative
ENSMUSG00000112967	NA	1	NA	NA	NA	NA	0	qualitative
ENSMUSG00000112968	NA	1	NA	NA	NA	NA	0	qualitative
ENSMUSG00000112971	NA	1	NA	NA	NA	NA	0	qualitative
ENSMUSG00000112977	NA	1	NA	NA	NA	NA	0	qualitative
ENSMUSG00000112980	0	1	7.82068	25.8004	-0.185047	-0.0547225	0.123193	qualitative
ENSMUSG00000112983	NA	1	NA	NA	NA	NA	0	qualitative
ENSMUSG00000112984	NA	1	NA	NA	NA	NA	0	qualitative
ENSMUSG00000112985	NA	1	NA	NA	NA	NA	0	qualitative
ENSMUSG00000112988	NA	1	NA	NA	NA	NA	0	qualitative
ENSMUSG00000112991	NA	1	107.023	11457	-0.470327	-0.336522	0.00015508	qualitative
ENSMUSG00000112995	NA	1	NA	NA	NA	NA	0	qualitative
ENSMUSG00000113001	NA	1	78.0198	5851.2	-0.260786	-0.265854	0.000369067	qualitative
ENSMUSG00000113005	NA	1	NA	NA	NA	NA	0	qualitative
ENSMUSG00000113010	NA	1	64.124	3365.97	-0.0252363	-0.0872382	0.000789076	qualitative
ENSMUSG00000113013	NA	1	NA	NA	NA	NA	0	qualitative
ENSMUSG00000113016	NA	1	107.023	11457	-0.348323	-0.282019	0.000169638	qualitative
ENSMUSG00000113017	NA	1	28.9301	639.13	-0.0602716	-0.180437	0.00448184	qualitative
ENSMUSG00000113019	NA	1	43.7517	1729.3	-0.862507	-0.583564	0.000864141	qualitative
ENSMUSG00000113029	NA	1	82.9845	6145.81	0.632528	0.190562	0.000675751	qualitative
ENSMUSG00000113031	1	1	17.4076	156.329	0.192589	0.107218	0.0240473	qualitative
ENSMUSG00000113032	NA	1	59.225	2505.65	0.264223	0.11765	0.0013353	qualitative
ENSMUSG00000113035	0.15	1	27.9543	197.542	0.546112	0.797699	0.0243311	qualitative
ENSMUSG00000113037	NA	1	NA	NA	NA	NA	0	qualitative
ENSMUSG00000113038	NA	1	NA	NA	NA	NA	0	qualitative
ENSMUSG00000113041	0.6	1	6.81457	19.4982	-0.0992702	-0.0345726	0.176617	qualitative
ENSMUSG00000113047	0.7	1	15.6688	117.92	-0.0806595	0.0150551	0.0265287	qualitative
ENSMUSG00000113049	NA	1	47.8168	1783.05	-0.00271081	-0.0910128	0.00157431	qualitative
ENSMUSG00000113050	NA	1	NA	NA	NA	NA	0	qualitative
ENSMUSG00000113052	0.35	1	42.9039	849.458	0.986322	0.672296	0.0071555	qualitative
ENSMUSG00000113054	NA	1	107.023	11457	0.886494	0.269614	0.00042064	qualitative
ENSMUSG00000113056	NA	1	NA	NA	NA	NA	0	qualitative
ENSMUSG00000113057	NA	1	NA	NA	NA	NA	0	qualitative
ENSMUSG00000113058	NA	1	NA	NA	NA	NA	0	qualitative
ENSMUSG00000113061	0.3	0.000372992	2.58272	2.37558	-0.329614	-0.180483	1.39139	qualitative
ENSMUSG00000113063	NA	1	107.023	11457	-0.331771	-0.274625	0.000171715	qualitative
ENSMUSG00000113064	NA	1	NA	NA	NA	NA	0	qualitative
ENSMUSG00000113068	NA	1	69.4698	4185.7	-0.164384	-0.174352	0.000565256	qualitative
ENSMUSG00000113070	0.4	1	23.2544	199.734	0.324474	0.426007	0.0204309	qualitative
ENSMUSG00000113074	NA	1	NA	NA	NA	NA	0	qualitative
ENSMUSG00000113079	NA	1	75.109	3429.46	0.836857	0.513964	0.00145832	qualitative
ENSMUSG00000113082	NA	1	NA	NA	NA	NA	0	qualitative
ENSMUSG00000113084	NA	1	NA	NA	NA	NA	0	qualitative
ENSMUSG00000113086	0.35	1	107.023	11457	-0.311219	-0.265444	0.00017433	qualitative
ENSMUSG00000113087	NA	1	NA	NA	NA	NA	0	qualitative
ENSMUSG00000113088	NA	1	49.0163	1904.12	-0.406117	-0.277825	0.00109138	qualitative
ENSMUSG00000113090	NA	1	NA	NA	NA	NA	0	qualitative
ENSMUSG00000113092	NA	1	NA	NA	NA	NA	0	qualitative
ENSMUSG00000113093	NA	1	NA	NA	NA	NA	0	qualitative
ENSMUSG00000113094	NA	1	63.7495	2864.59	0.589355	0.282821	0.00147141	qualitative
ENSMUSG00000113095	NA	1	NA	NA	NA	NA	0	qualitative
ENSMUSG00000113096	NA	1	NA	NA	NA	NA	0	qualitative
ENSMUSG00000113097	NA	1	NA	NA	NA	NA	0	qualitative
ENSMUSG00000113098	NA	1	107.023	11457	-0.261292	-0.24314	0.00018085	qualitative
ENSMUSG00000113099	NA	1	NA	NA	NA	NA	0	qualitative
ENSMUSG00000113100	NA	1	62.3654	2831.07	-0.338266	-0.155661	0.000753153	qualitative
ENSMUSG00000113101	NA	1	NA	NA	NA	NA	0	qualitative
ENSMUSG00000113104	NA	1	99.1977	7782.34	0.00167688	0.014045	0.000330761	qualitative
ENSMUSG00000113105	NA	1	NA	NA	NA	NA	0	qualitative
ENSMUSG00000113115	NA	1	NA	NA	NA	NA	0	qualitative
ENSMUSG00000113120	NA	1	NA	NA	NA	NA	0	qualitative
ENSMUSG00000113121	NA	1	NA	NA	NA	NA	0	qualitative
ENSMUSG00000113124	NA	1	NA	NA	NA	NA	0	qualitative
ENSMUSG00000113135	NA	1	NA	NA	NA	NA	0	qualitative
ENSMUSG00000113136	NA	1	NA	NA	NA	NA	0	qualitative
ENSMUSG00000113138	NA	1	NA	NA	NA	NA	0	qualitative
ENSMUSG00000113147	NA	1	NA	NA	NA	NA	0	qualitative
ENSMUSG00000113152	NA	1	NA	NA	NA	NA	0	qualitative
ENSMUSG00000113156	NA	1	NA	NA	NA	NA	0	qualitative
ENSMUSG00000113157	NA	1	52.4892	2435.67	-0.020558	-0.1655	0.00111602	qualitative
ENSMUSG00000113158	NA	1	NA	NA	NA	NA	0	qualitative
ENSMUSG00000113164	NA	1	NA	NA	NA	NA	0	qualitative
ENSMUSG00000113165	0.55	1	9.56623	44.0935	-0.00273344	-0.0280226	0.0797761	qualitative
ENSMUSG00000113170	0.15	1	15.4739	140.371	-0.364364	-0.242078	0.0178977	qualitative
ENSMUSG00000113173	NA	1	NA	NA	NA	NA	0	qualitative
ENSMUSG00000113179	NA	1	NA	NA	NA	NA	0	qualitative
ENSMUSG00000113183	0.65	1	38.384	398.297	0.695532	0.869931	0.0129051	qualitative
ENSMUSG00000113184	NA	1	48.464	1795.08	0.247568	0.0358534	0.001879	qualitative
ENSMUSG00000113185	0.95	1	28.0193	468.618	-0.203645	-0.0906324	0.00560602	qualitative
ENSMUSG00000113186	NA	1	63.2504	3885.02	-0.467498	-0.397029	0.000489534	qualitative
ENSMUSG00000113189	NA	1	NA	NA	NA	NA	0	qualitative
ENSMUSG00000113190	NA	1	31.2627	729.914	-0.255598	-0.241427	0.00337187	qualitative
ENSMUSG00000113193	NA	1	82.2421	6098.31	-0.623912	-0.378696	0.000270438	qualitative
ENSMUSG00000113201	NA	1	NA	NA	NA	NA	0	qualitative
ENSMUSG00000113203	NA	1	NA	NA	NA	NA	0	qualitative
ENSMUSG00000113204	0.45	0.0848211	6.01614	14.8907	-0.154255	-0.0651706	0.225784	qualitative
ENSMUSG00000113208	NA	1	NA	NA	NA	NA	0	qualitative
ENSMUSG00000113209	NA	1	60.3901	2985.61	0.716349	0.234782	0.00154606	qualitative
ENSMUSG00000113210	NA	1	67.153	4038.41	-0.64668	-0.415656	0.000411824	qualitative
ENSMUSG00000113211	NA	1	64.0895	3259.33	-0.149098	-0.122599	0.000745408	qualitative
ENSMUSG00000113214	NA	1	76.1169	5750.86	-0.519653	-0.405972	0.00031074	qualitative
ENSMUSG00000113216	NA	1	61.9711	3243.83	0.314489	0.0390812	0.00105355	qualitative
ENSMUSG00000113218	NA	1	NA	NA	NA	NA	0	qualitative
ENSMUSG00000113220	NA	1	NA	NA	NA	NA	0	qualitative
ENSMUSG00000113224	NA	1	NA	NA	NA	NA	0	qualitative
ENSMUSG00000113225	NA	1	NA	NA	NA	NA	0	qualitative
ENSMUSG00000113226	0.1	1	50.6819	2375.58	0.252722	-0.0778674	0.00140109	qualitative
ENSMUSG00000113227	NA	1	NA	NA	NA	NA	0	qualitative
ENSMUSG00000113228	NA	1	NA	NA	NA	NA	0	qualitative
ENSMUSG00000113233	NA	1	NA	NA	NA	NA	0	qualitative
ENSMUSG00000113235	NA	1	90.4332	5509.01	0.226966	0.203893	0.000563192	qualitative
ENSMUSG00000113236	NA	1	NA	NA	NA	NA	0	qualitative
ENSMUSG00000113238	NA	1	NA	NA	NA	NA	0	qualitative
ENSMUSG00000113241	NA	1	NA	NA	NA	NA	0	qualitative
ENSMUSG00000113243	NA	1	NA	NA	NA	NA	0	qualitative
ENSMUSG00000113244	NA	1	NA	NA	NA	NA	0	qualitative
ENSMUSG00000113246	NA	1	NA	NA	NA	NA	0	qualitative
ENSMUSG00000113252	NA	1	NA	NA	NA	NA	0	qualitative
ENSMUSG00000113255	0.25	1	18.4994	181.035	-0.126079	-0.0419461	0.0162809	qualitative
ENSMUSG00000113257	NA	1	43.4113	1356.89	-0.427819	-0.244336	0.00153876	qualitative
ENSMUSG00000113259	NA	1	NA	NA	NA	NA	0	qualitative
ENSMUSG00000113261	NA	1	107.023	11457	-0.567627	-0.37999	0.000144371	qualitative
ENSMUSG00000113265	NA	1	100.354	6347.12	1.22172	0.707188	0.0010072	qualitative
ENSMUSG00000113267	NA	1	NA	NA	NA	NA	0	qualitative
ENSMUSG00000113268	NA	1	NA	NA	NA	NA	0	qualitative
ENSMUSG00000113271	NA	1	NA	NA	NA	NA	0	qualitative
ENSMUSG00000113272	NA	1	NA	NA	NA	NA	0	qualitative
ENSMUSG00000113273	NA	1	NA	NA	NA	NA	0	qualitative
ENSMUSG00000113274	NA	1	NA	NA	NA	NA	0	qualitative
ENSMUSG00000113276	NA	1	NA	NA	NA	NA	0	qualitative
ENSMUSG00000113278	NA	1	107.023	11457	1.49744	0.542543	0.000659236	qualitative
ENSMUSG00000113283	NA	1	NA	NA	NA	NA	0	qualitative
ENSMUSG00000113284	NA	1	NA	NA	NA	NA	0	qualitative
ENSMUSG00000113295	NA	1	107.023	11457	0.0283766	-0.113735	0.000223788	qualitative
ENSMUSG00000113298	NA	1	NA	NA	NA	NA	0	qualitative
ENSMUSG00000113299	NA	1	107.023	11457	1.32547	0.465717	0.000580918	qualitative
ENSMUSG00000113300	NA	1	107.023	11457	0.0498999	-0.10412	0.000227358	qualitative
ENSMUSG00000113302	NA	1	63.7727	3032.16	0.0939005	0.0253712	0.000962265	qualitative
ENSMUSG00000113303	NA	1	60.5447	3214.85	-0.126475	-0.185724	0.000769042	qualitative
ENSMUSG00000113310	NA	1	NA	NA	NA	NA	0	qualitative
ENSMUSG00000113311	0.2	1	11.406	66.8436	-0.208123	-0.134144	0.0441131	qualitative
ENSMUSG00000113313	NA	1	70.5085	2333.86	0.777553	0.644337	0.00210019	qualitative
ENSMUSG00000113314	NA	1	78.6639	5886.6	-0.260211	-0.257623	0.000366868	qualitative
ENSMUSG00000113317	NA	1	NA	NA	NA	NA	0	qualitative
ENSMUSG00000113320	NA	1	NA	NA	NA	NA	0	qualitative
ENSMUSG00000113321	NA	1	NA	NA	NA	NA	0	qualitative
ENSMUSG00000113322	NA	1	77.3085	5812.97	-0.823004	-0.526004	0.000245787	qualitative
ENSMUSG00000113324	NA	1	NA	NA	NA	NA	0	qualitative
ENSMUSG00000113327	NA	1	NA	NA	NA	NA	0	qualitative
ENSMUSG00000113329	NA	1	NA	NA	NA	NA	0	qualitative
ENSMUSG00000113330	NA	1	NA	NA	NA	NA	0	qualitative
ENSMUSG00000113331	NA	1	64.0258	3920.83	-0.788263	-0.528662	0.000382918	qualitative
ENSMUSG00000113334	NA	1	62.4765	3848.64	-0.111795	-0.249824	0.000642282	qualitative
ENSMUSG00000113336	NA	1	NA	NA	NA	NA	0	qualitative
ENSMUSG00000113338	NA	1	41.8007	960.839	0.397048	0.292056	0.00407061	qualitative
ENSMUSG00000113343	NA	1	55.2014	2581.69	0.000146377	-0.121092	0.00106527	qualitative
ENSMUSG00000113346	1	1	33.1527	681.408	-0.165933	-0.072366	0.00387432	qualitative
ENSMUSG00000113352	NA	1	NA	NA	NA	NA	0	qualitative
ENSMUSG00000113358	NA	1	NA	NA	NA	NA	0	qualitative
ENSMUSG00000113359	NA	1	NA	NA	NA	NA	0	qualitative
ENSMUSG00000113361	0.9	1	20.9304	290.49	-0.411328	-0.29602	0.00799241	qualitative
ENSMUSG00000113362	NA	1	82.8556	4347.5	1.0416	0.59417	0.0013181	qualitative
ENSMUSG00000113363	NA	1	NA	NA	NA	NA	0	qualitative
ENSMUSG00000113370	NA	1	NA	NA	NA	NA	0	qualitative
ENSMUSG00000113373	NA	1	NA	NA	NA	NA	0	qualitative
ENSMUSG00000113380	NA	1	31.6107	550.709	-0.237997	-0.0360252	0.00460579	qualitative
ENSMUSG00000113383	NA	1	NA	NA	NA	NA	0	qualitative
ENSMUSG00000113384	NA	1	NA	NA	NA	NA	0	qualitative
ENSMUSG00000113386	NA	1	107.023	11457	1.26853	0.440281	0.000557095	qualitative
ENSMUSG00000113387	NA	1	89.8186	5565.14	1.06846	0.563445	0.00103455	qualitative
ENSMUSG00000113390	NA	1	NA	NA	NA	NA	0	qualitative
ENSMUSG00000113394	NA	1	NA	NA	NA	NA	0	qualitative
ENSMUSG00000113396	NA	1	NA	NA	NA	NA	0	qualitative
ENSMUSG00000113399	NA	1	NA	NA	NA	NA	0	qualitative
ENSMUSG00000113404	NA	1	NA	NA	NA	NA	0	qualitative
ENSMUSG00000113406	NA	1	NA	NA	NA	NA	0	qualitative
ENSMUSG00000113410	NA	1	NA	NA	NA	NA	0	qualitative
ENSMUSG00000113415	NA	1	107.023	11457	1.50413	0.545533	0.000662489	qualitative
ENSMUSG00000113421	NA	1	NA	NA	NA	NA	0	qualitative
ENSMUSG00000113424	NA	1	46.4996	1603.97	-0.162823	-0.134622	0.00156576	qualitative
ENSMUSG00000113425	NA	1	28.1929	540.504	-0.112282	-0.13289	0.00515318	qualitative
ENSMUSG00000113427	0	1	23.3781	212.206	0.14155	0.312904	0.0167476	qualitative
ENSMUSG00000113429	NA	1	NA	NA	NA	NA	0	qualitative
ENSMUSG00000113433	NA	1	NA	NA	NA	NA	0	qualitative
ENSMUSG00000113434	NA	1	NA	NA	NA	NA	0	qualitative
ENSMUSG00000113440	0.7	1	27.3048	265.089	0.389358	0.5042	0.0158698	qualitative
ENSMUSG00000113441	NA	1	107.023	11457	0.713366	0.192272	0.000370353	qualitative
ENSMUSG00000113447	NA	1	NA	NA	NA	NA	0	qualitative
ENSMUSG00000113449	NA	1	NA	NA	NA	NA	0	qualitative
ENSMUSG00000113450	0.9	1	6.27123	16.0697	-0.178597	-0.0652474	0.204553	qualitative
ENSMUSG00000113453	NA	1	NA	NA	NA	NA	0	qualitative
ENSMUSG00000113454	NA	1	NA	NA	NA	NA	0	qualitative
ENSMUSG00000113455	NA	1	107.023	11457	-1.26118	-0.689823	8.66891e-05	qualitative
ENSMUSG00000113457	NA	1	NA	NA	NA	NA	0	qualitative
ENSMUSG00000113458	NA	1	NA	NA	NA	NA	0	qualitative
ENSMUSG00000113459	NA	1	75.6638	3144.49	0.280986	0.332167	0.0010624	qualitative
ENSMUSG00000113463	NA	1	NA	NA	NA	NA	0	qualitative
ENSMUSG00000113465	NA	1	NA	NA	NA	NA	0	qualitative
ENSMUSG00000113470	NA	1	NA	NA	NA	NA	0	qualitative
ENSMUSG00000113471	NA	1	38.1154	807.092	0.0716776	0.12593	0.00385554	qualitative
ENSMUSG00000113479	NA	1	NA	NA	NA	NA	0	qualitative
ENSMUSG00000113483	NA	1	107.023	11457	-1.44351	-0.771274	7.58108e-05	qualitative
ENSMUSG00000113484	NA	1	NA	NA	NA	NA	0	qualitative
ENSMUSG00000113488	0.3	1	89.5421	6635.91	-0.0392024	-0.049248	0.000380092	qualitative
ENSMUSG00000113489	NA	1	58.0511	2743.49	-0.350325	-0.244219	0.000771812	qualitative
ENSMUSG00000113492	NA	1	107.023	11457	1.00701	0.323454	0.000459626	qualitative
ENSMUSG00000113494	NA	1	NA	NA	NA	NA	0	qualitative
ENSMUSG00000113495	NA	1	75.9768	5743.7	1.01524	0.277856	0.000962053	qualitative
ENSMUSG00000113500	NA	1	NA	NA	NA	NA	0	qualitative
ENSMUSG00000113507	NA	1	85.3427	4590.49	0.43117	0.329086	0.000794187	qualitative
ENSMUSG00000113515	NA	1	23.4447	340.191	-0.231045	-0.153617	0.00771761	qualitative
ENSMUSG00000113516	NA	1	107.023	11457	-0.970061	-0.55977	0.000107385	qualitative
ENSMUSG00000113519	NA	1	80.1549	5971.57	0.405799	0.0577578	0.000589689	qualitative
ENSMUSG00000113522	NA	1	NA	NA	NA	NA	0	qualitative
ENSMUSG00000113524	NA	1	NA	NA	NA	NA	0	qualitative
ENSMUSG00000113526	NA	1	NA	NA	NA	NA	0	qualitative
ENSMUSG00000113527	NA	1	43.5985	1198.54	0.174256	0.110812	0.00273303	qualitative
ENSMUSG00000113529	0.55	1	44.7428	591.859	0.819127	0.891029	0.00928399	qualitative
ENSMUSG00000113535	NA	1	NA	NA	NA	NA	0	qualitative
ENSMUSG00000113537	NA	1	107.023	11457	-0.578045	-0.384644	0.000143269	qualitative
ENSMUSG00000113538	NA	1	NA	NA	NA	NA	0	qualitative
ENSMUSG00000113539	NA	1	NA	NA	NA	NA	0	qualitative
ENSMUSG00000113543	NA	1	107.023	11457	-1.62691	-0.853207	6.62451e-05	qualitative
ENSMUSG00000113544	NA	1	NA	NA	NA	NA	0	qualitative
ENSMUSG00000113548	NA	1	65.8045	2644.25	0.160825	0.188738	0.00116881	qualitative
ENSMUSG00000113550	NA	1	NA	NA	NA	NA	0	qualitative
ENSMUSG00000113553	NA	1	NA	NA	NA	NA	0	qualitative
ENSMUSG00000113558	NA	1	107.023	11457	0.391577	0.0485181	0.000292307	qualitative
ENSMUSG00000113559	NA	1	NA	NA	NA	NA	0	qualitative
ENSMUSG00000113566	NA	1	NA	NA	NA	NA	0	qualitative
ENSMUSG00000113573	NA	1	NA	NA	NA	NA	0	qualitative
ENSMUSG00000113575	NA	1	NA	NA	NA	NA	0	qualitative
ENSMUSG00000113576	NA	1	NA	NA	NA	NA	0	qualitative
ENSMUSG00000113580	NA	1	NA	NA	NA	NA	0	qualitative
ENSMUSG00000113581	1	1	17.2234	169.118	0.267983	0.0748696	0.0233837	qualitative
ENSMUSG00000113582	NA	1	NA	NA	NA	NA	0	qualitative
ENSMUSG00000113584	NA	1	NA	NA	NA	NA	0	qualitative
ENSMUSG00000113585	0	1	11.4783	69.7327	-0.0226264	-0.0694314	0.048341	qualitative
ENSMUSG00000113586	NA	1	NA	NA	NA	NA	0	qualitative
ENSMUSG00000113587	0.8	1	52.0266	2494.36	-0.168348	-0.259641	0.000976111	qualitative
ENSMUSG00000113591	NA	1	107.023	11457	0.225463	-0.0256905	0.000258693	qualitative
ENSMUSG00000113595	NA	1	NA	NA	NA	NA	0	qualitative
ENSMUSG00000113598	NA	1	NA	NA	NA	NA	0	qualitative
ENSMUSG00000113599	NA	1	NA	NA	NA	NA	0	qualitative
ENSMUSG00000113608	NA	1	NA	NA	NA	NA	0	qualitative
ENSMUSG00000113613	NA	1	NA	NA	NA	NA	0	qualitative
ENSMUSG00000113615	NA	1	NA	NA	NA	NA	0	qualitative
ENSMUSG00000113616	NA	1	NA	NA	NA	NA	0	qualitative
ENSMUSG00000113618	NA	1	NA	NA	NA	NA	0	qualitative
ENSMUSG00000113619	NA	1	NA	NA	NA	NA	0	qualitative
ENSMUSG00000113620	NA	1	NA	NA	NA	NA	0	qualitative
ENSMUSG00000113621	NA	1	37.2424	797.421	-0.0696955	0.0371187	0.00351955	qualitative
ENSMUSG00000113622	NA	1	NA	NA	NA	NA	0	qualitative
ENSMUSG00000113628	NA	1	NA	NA	NA	NA	0	qualitative
ENSMUSG00000113629	NA	1	31.6635	716.682	-0.198162	-0.185597	0.00358629	qualitative
ENSMUSG00000113630	NA	1	NA	NA	NA	NA	0	qualitative
ENSMUSG00000113634	NA	1	NA	NA	NA	NA	0	qualitative
ENSMUSG00000113640	NA	1	NA	NA	NA	NA	0	qualitative
ENSMUSG00000113644	NA	1	107.023	11457	0.0549566	-0.101861	0.000228205	qualitative
ENSMUSG00000113645	NA	1	107.023	11457	-1.1731	-0.650476	9.24901e-05	qualitative
ENSMUSG00000113647	NA	1	33.5564	885.282	-0.164928	-0.223148	0.00293703	qualitative
ENSMUSG00000113652	NA	1	NA	NA	NA	NA	0	qualitative
ENSMUSG00000113654	NA	1	29.3241	494.754	0.0374343	0.0477508	0.00631895	qualitative
ENSMUSG00000113666	NA	1	107.023	11457	-0.319342	-0.269073	0.000173292	qualitative
ENSMUSG00000113669	NA	1	52.7549	2057.8	0.335048	0.109297	0.00173353	qualitative
ENSMUSG00000113671	NA	1	NA	NA	NA	NA	0	qualitative
ENSMUSG00000113673	NA	1	NA	NA	NA	NA	0	qualitative
ENSMUSG00000113679	NA	1	47.6099	1748.66	-0.206481	-0.17575	0.00138351	qualitative
ENSMUSG00000113680	NA	1	40.1352	791.761	1.05677	0.65286	0.00811992	qualitative
ENSMUSG00000113683	0.75	1	32.2419	723.968	0.21284	0.0176062	0.00480014	qualitative
ENSMUSG00000113689	NA	1	NA	NA	NA	NA	0	qualitative
ENSMUSG00000113694	NA	1	NA	NA	NA	NA	0	qualitative
ENSMUSG00000113696	NA	1	53.94	2879.65	-0.0830448	-0.261999	0.000892399	qualitative
ENSMUSG00000113699	NA	1	107.023	11457	-0.433906	-0.320252	0.00015929	qualitative
ENSMUSG00000113702	NA	1	72.927	4507.21	-0.507615	-0.305313	0.000405995	qualitative
ENSMUSG00000113707	1	1	22.8748	202.261	0.651863	0.540414	0.0256483	qualitative
ENSMUSG00000113710	NA	1	NA	NA	NA	NA	0	qualitative
ENSMUSG00000113716	NA	1	NA	NA	NA	NA	0	qualitative
ENSMUSG00000113717	NA	1	NA	NA	NA	NA	0	qualitative
ENSMUSG00000113722	0.35	1	7.20912	21.8956	-0.146601	-0.0492541	0.150828	qualitative
ENSMUSG00000113726	NA	1	NA	NA	NA	NA	0	qualitative
ENSMUSG00000113727	NA	1	NA	NA	NA	NA	0	qualitative
ENSMUSG00000113730	NA	1	NA	NA	NA	NA	0	qualitative
ENSMUSG00000113733	NA	1	NA	NA	NA	NA	0	qualitative
ENSMUSG00000113734	NA	1	NA	NA	NA	NA	0	qualitative
ENSMUSG00000113735	NA	1	NA	NA	NA	NA	0	qualitative
ENSMUSG00000113737	NA	1	60.0772	2726.36	-0.119236	-0.0874503	0.000920886	qualitative
ENSMUSG00000113738	NA	1	NA	NA	NA	NA	0	qualitative
ENSMUSG00000113739	NA	1	NA	NA	NA	NA	0	qualitative
ENSMUSG00000113741	1	1	43.5266	1442.75	-0.574308	-0.345497	0.00129452	qualitative
ENSMUSG00000113744	NA	1	NA	NA	NA	NA	0	qualitative
ENSMUSG00000113746	NA	1	48.3713	1824.68	0.10832	-0.0396519	0.00166694	qualitative
ENSMUSG00000113747	NA	1	NA	NA	NA	NA	0	qualitative
ENSMUSG00000113757	NA	1	36.6044	932.307	-0.33403	-0.206622	0.00245499	qualitative
ENSMUSG00000113758	NA	1	NA	NA	NA	NA	0	qualitative
ENSMUSG00000113759	NA	1	NA	NA	NA	NA	0	qualitative
ENSMUSG00000113760	NA	1	NA	NA	NA	NA	0	qualitative
ENSMUSG00000113764	1	1	17.915	226.491	-0.248667	-0.287395	0.0117301	qualitative
ENSMUSG00000113765	NA	1	NA	NA	NA	NA	0	qualitative
ENSMUSG00000113769	0	1	10.5727	42.628	0.0604313	0.166295	0.0866206	qualitative
ENSMUSG00000113770	NA	1	NA	NA	NA	NA	0	qualitative
ENSMUSG00000113771	NA	1	NA	NA	NA	NA	0	qualitative
ENSMUSG00000113772	NA	1	NA	NA	NA	NA	0	qualitative
ENSMUSG00000113774	NA	1	33.0397	786.425	0.38714	0.0774058	0.00499798	qualitative
ENSMUSG00000113775	0.3	1	8.35893	24.5632	0.0705268	0.187146	0.156624	qualitative
ENSMUSG00000113779	NA	1	NA	NA	NA	NA	0	qualitative
ENSMUSG00000113780	NA	1	27.7269	556.453	-0.0322952	-0.139944	0.00529934	qualitative
ENSMUSG00000113781	NA	1	61.9172	1114.34	1.19877	1.1215	0.0062723	qualitative
ENSMUSG00000113784	NA	1	NA	NA	NA	NA	0	qualitative
ENSMUSG00000113788	NA	1	107.023	11457	-0.753829	-0.463172	0.000125895	qualitative
ENSMUSG00000113791	NA	1	NA	NA	NA	NA	0	qualitative
ENSMUSG00000113794	NA	1	86.615	6399.55	-0.0761987	-0.0903498	0.000384401	qualitative
ENSMUSG00000113796	NA	1	NA	NA	NA	NA	0	qualitative
ENSMUSG00000113800	NA	1	54.7333	2496.37	-0.116924	-0.164018	0.00101287	qualitative
ENSMUSG00000113802	NA	1	83.6923	6192.37	-0.0431609	-0.103903	0.000407849	qualitative
ENSMUSG00000113805	NA	1	NA	NA	NA	NA	0	qualitative
ENSMUSG00000113811	1	1	20.4328	91.3429	0.20008	0.688052	0.0427619	qualitative
ENSMUSG00000113813	NA	1	92.2844	6891.54	0.54312	0.230054	0.00056035	qualitative
ENSMUSG00000113816	0.55	1	107.023	11457	0.0374715	-0.109672	0.00022529	qualitative
ENSMUSG00000113822	NA	1	NA	NA	NA	NA	0	qualitative
ENSMUSG00000113825	NA	1	107.023	11457	-0.510731	-0.354572	0.00015054	qualitative
ENSMUSG00000113827	NA	1	NA	NA	NA	NA	0	qualitative
ENSMUSG00000113830	NA	1	NA	NA	NA	NA	0	qualitative
ENSMUSG00000113831	0.85	1	14.826	109.972	-0.0946078	-0.025977	0.0282758	qualitative
ENSMUSG00000113832	NA	1	NA	NA	NA	NA	0	qualitative
ENSMUSG00000113834	NA	1	NA	NA	NA	NA	0	qualitative
ENSMUSG00000113835	NA	1	81.1154	6028.7	-0.594055	-0.377861	0.000279829	qualitative
ENSMUSG00000113837	NA	1	NA	NA	NA	NA	0	qualitative
ENSMUSG00000113845	NA	1	93.944	7067.01	-0.448805	-0.203562	0.000263065	qualitative
ENSMUSG00000113846	NA	1	NA	NA	NA	NA	0	qualitative
ENSMUSG00000113847	NA	1	59.1033	3060.77	-0.595145	-0.398202	0.000573976	qualitative
ENSMUSG00000113851	NA	1	NA	NA	NA	NA	0	qualitative
ENSMUSG00000113856	NA	1	NA	NA	NA	NA	0	qualitative
ENSMUSG00000113860	NA	1	NA	NA	NA	NA	0	qualitative
ENSMUSG00000113866	NA	1	92.1737	6880.45	-0.372034	-0.179469	0.000286359	qualitative
ENSMUSG00000113867	NA	1	NA	NA	NA	NA	0	qualitative
ENSMUSG00000113868	NA	1	33.5531	800.355	-0.302954	-0.219954	0.00295321	qualitative
ENSMUSG00000113874	NA	1	NA	NA	NA	NA	0	qualitative
ENSMUSG00000113875	NA	1	NA	NA	NA	NA	0	qualitative
ENSMUSG00000113880	0.3	1	24.8234	371.778	-0.0649666	-0.054206	0.00793624	qualitative
ENSMUSG00000113882	NA	1	NA	NA	NA	NA	0	qualitative
ENSMUSG00000113883	NA	1	66.1473	4008.19	-0.999465	-0.590184	0.000320256	qualitative
ENSMUSG00000113884	NA	1	NA	NA	NA	NA	0	qualitative
ENSMUSG00000113885	NA	1	52.9373	1441.94	-0.198773	0.105017	0.00170731	qualitative
ENSMUSG00000113886	NA	1	67.8114	4065.87	1.44368	0.527886	0.00190209	qualitative
ENSMUSG00000113891	NA	1	NA	NA	NA	NA	0	qualitative
ENSMUSG00000113892	NA	1	NA	NA	NA	NA	0	qualitative
ENSMUSG00000113895	NA	1	107.023	11457	0.72321	0.196669	0.000373044	qualitative
ENSMUSG00000113897	NA	1	NA	NA	NA	NA	0	qualitative
ENSMUSG00000113900	0.95	1	47.0941	1637.76	-0.363708	-0.219475	0.00132116	qualitative
ENSMUSG00000113902	0.4	0.0329111	1.27882	0.630236	-0.36977	-0.357312	5.52125	qualitative
ENSMUSG00000113904	NA	1	NA	NA	NA	NA	0	qualitative
ENSMUSG00000113906	NA	1	NA	NA	NA	NA	0	qualitative
ENSMUSG00000113907	NA	1	59.5971	2183.5	0.451023	0.29883	0.00177277	qualitative
ENSMUSG00000113909	NA	1	107.023	11457	-0.512957	-0.355567	0.000150293	qualitative
ENSMUSG00000113910	0.05	1	30.9652	421.141	0.139875	0.275901	0.00808338	qualitative
ENSMUSG00000113913	NA	1	NA	NA	NA	NA	0	qualitative
ENSMUSG00000113918	0.85	1	26.0497	208.838	0.385568	0.588336	0.0203827	qualitative
ENSMUSG00000113919	NA	1	107.023	11457	-1.47373	-0.784775	7.41445e-05	qualitative
ENSMUSG00000113925	NA	1	NA	NA	NA	NA	0	qualitative
ENSMUSG00000113928	NA	1	NA	NA	NA	NA	0	qualitative
ENSMUSG00000113930	NA	1	NA	NA	NA	NA	0	qualitative
ENSMUSG00000113933	NA	1	107.023	11457	-0.269928	-0.246998	0.000179705	qualitative
ENSMUSG00000113935	NA	1	NA	NA	NA	NA	0	qualitative
ENSMUSG00000113939	NA	1	NA	NA	NA	NA	0	qualitative
ENSMUSG00000113940	NA	1	NA	NA	NA	NA	0	qualitative
ENSMUSG00000113943	NA	1	NA	NA	NA	NA	0	qualitative
ENSMUSG00000113944	NA	1	NA	NA	NA	NA	0	qualitative
ENSMUSG00000113947	NA	1	77.1741	5805.85	-0.326637	-0.30598	0.000354535	qualitative
ENSMUSG00000113949	0.1	1	79.6151	5940.31	-0.887216	-0.526239	0.000229122	qualitative
ENSMUSG00000113950	NA	1	NA	NA	NA	NA	0	qualitative
ENSMUSG00000113951	NA	1	64.1119	2978.85	-0.101425	-0.0428029	0.000849341	qualitative
ENSMUSG00000113955	NA	1	NA	NA	NA	NA	0	qualitative
ENSMUSG00000113960	NA	1	80.386	5985.14	-0.37126	-0.286688	0.000332195	qualitative
ENSMUSG00000113967	NA	1	NA	NA	NA	NA	0	qualitative
ENSMUSG00000113970	NA	1	NA	NA	NA	NA	0	qualitative
ENSMUSG00000113971	NA	1	NA	NA	NA	NA	0	qualitative
ENSMUSG00000113973	NA	1	107.023	11457	-1.01785	-0.58112	0.000103677	qualitative
ENSMUSG00000113974	NA	1	107.023	11457	-0.670262	-0.42584	0.000133875	qualitative
ENSMUSG00000113975	NA	1	49.3268	2058.83	-0.425655	-0.32779	0.000990236	qualitative
ENSMUSG00000113977	NA	1	NA	NA	NA	NA	0	qualitative
ENSMUSG00000113982	NA	1	NA	NA	NA	NA	0	qualitative
ENSMUSG00000113985	NA	1	38.7321	546.576	0.460124	0.573823	0.00775798	qualitative
ENSMUSG00000113986	NA	1	NA	NA	NA	NA	0	qualitative
ENSMUSG00000113987	0.35	1	48.4723	842.057	0.561078	0.664015	0.00528267	qualitative
ENSMUSG00000113989	NA	1	NA	NA	NA	NA	0	qualitative
ENSMUSG00000113994	NA	1	NA	NA	NA	NA	0	qualitative
ENSMUSG00000113995	NA	1	NA	NA	NA	NA	0	qualitative
ENSMUSG00000113997	NA	1	NA	NA	NA	NA	0	qualitative
ENSMUSG00000113998	1	1	42.2909	1043.54	-0.158402	0.0075275	0.00247861	qualitative
ENSMUSG00000114000	NA	1	NA	NA	NA	NA	0	qualitative
ENSMUSG00000114001	NA	1	NA	NA	NA	NA	0	qualitative
ENSMUSG00000114004	NA	1	65.6818	3289.49	-0.741176	-0.357631	0.000477579	qualitative
ENSMUSG00000114005	NA	1	NA	NA	NA	NA	0	qualitative
ENSMUSG00000114006	NA	1	107.023	11457	0.669091	0.172493	0.000358488	qualitative
ENSMUSG00000114010	NA	1	NA	NA	NA	NA	0	qualitative
ENSMUSG00000114011	NA	1	NA	NA	NA	NA	0	qualitative
ENSMUSG00000114014	NA	1	NA	NA	NA	NA	0	qualitative
ENSMUSG00000114017	NA	1	NA	NA	NA	NA	0	qualitative
ENSMUSG00000114018	0.75	1	15.1642	119.792	0.0579287	0.0195832	0.0288882	qualitative
ENSMUSG00000114021	NA	1	NA	NA	NA	NA	0	qualitative
ENSMUSG00000114024	NA	1	NA	NA	NA	NA	0	qualitative
ENSMUSG00000114026	NA	1	NA	NA	NA	NA	0	qualitative
ENSMUSG00000114028	NA	1	107.023	11457	1.23024	0.423174	0.000541625	qualitative
ENSMUSG00000114033	NA	1	NA	NA	NA	NA	0	qualitative
ENSMUSG00000114035	NA	1	NA	NA	NA	NA	0	qualitative
ENSMUSG00000114036	0.15	1	38.002	1209.34	-0.310124	-0.30956	0.00189586	qualitative
ENSMUSG00000114038	0.1	1	71.4887	4277.63	-0.480421	-0.288209	0.00043782	qualitative
ENSMUSG00000114048	NA	1	NA	NA	NA	NA	0	qualitative
ENSMUSG00000114049	NA	1	NA	NA	NA	NA	0	qualitative
ENSMUSG00000114050	NA	1	NA	NA	NA	NA	0	qualitative
ENSMUSG00000114051	NA	1	64.9885	2666.09	0.0273459	0.105807	0.00105032	qualitative
ENSMUSG00000114052	NA	1	NA	NA	NA	NA	0	qualitative
ENSMUSG00000114053	0.65	1	21.1489	192.166	0.446631	0.368548	0.0232863	qualitative
ENSMUSG00000114055	NA	1	107.023	11457	0.519322	0.105586	0.0003211	qualitative
ENSMUSG00000114057	NA	1	NA	NA	NA	NA	0	qualitative
ENSMUSG00000114061	NA	1	NA	NA	NA	NA	0	qualitative
ENSMUSG00000114062	NA	1	107.023	11457	-0.490352	-0.345468	0.000152813	qualitative
ENSMUSG00000114069	NA	1	NA	NA	NA	NA	0	qualitative
ENSMUSG00000114071	NA	1	NA	NA	NA	NA	0	qualitative
ENSMUSG00000114073	NA	1	NA	NA	NA	NA	0	qualitative
ENSMUSG00000114075	NA	1	NA	NA	NA	NA	0	qualitative
ENSMUSG00000114076	NA	1	NA	NA	NA	NA	0	qualitative
ENSMUSG00000114079	NA	1	NA	NA	NA	NA	0	qualitative
ENSMUSG00000114080	NA	1	NA	NA	NA	NA	0	qualitative
ENSMUSG00000114082	NA	1	NA	NA	NA	NA	0	qualitative
ENSMUSG00000114088	NA	1	NA	NA	NA	NA	0	qualitative
ENSMUSG00000114089	NA	1	NA	NA	NA	NA	0	qualitative
ENSMUSG00000114091	NA	1	NA	NA	NA	NA	0	qualitative
ENSMUSG00000114092	NA	1	107.023	11457	0.447114	0.0733282	0.000304493	qualitative
ENSMUSG00000114093	NA	1	NA	NA	NA	NA	0	qualitative
ENSMUSG00000114095	NA	1	39.1305	1289.6	-0.56245	-0.421476	0.00147098	qualitative
ENSMUSG00000114097	NA	1	NA	NA	NA	NA	0	qualitative
ENSMUSG00000114098	NA	1	NA	NA	NA	NA	0	qualitative
ENSMUSG00000114099	NA	1	NA	NA	NA	NA	0	qualitative
ENSMUSG00000114105	NA	1	NA	NA	NA	NA	0	qualitative
ENSMUSG00000114112	NA	1	NA	NA	NA	NA	0	qualitative
ENSMUSG00000114113	NA	1	107.023	11457	1.19279	0.406444	0.000526911	qualitative
ENSMUSG00000114115	NA	1	NA	NA	NA	NA	0	qualitative
ENSMUSG00000114117	NA	1	70.0739	3308.76	0.523046	0.296759	0.00120264	qualitative
ENSMUSG00000114118	NA	1	NA	NA	NA	NA	0	qualitative
ENSMUSG00000114121	NA	1	NA	NA	NA	NA	0	qualitative
ENSMUSG00000114125	NA	1	NA	NA	NA	NA	0	qualitative
ENSMUSG00000114126	NA	1	NA	NA	NA	NA	0	qualitative
ENSMUSG00000114131	NA	1	107.023	11457	-0.803795	-0.485493	0.000121353	qualitative
ENSMUSG00000114133	0.65	1	11.2445	81.3498	-0.457018	-0.392493	0.0298246	qualitative
ENSMUSG00000114134	NA	1	107.023	11457	-0.617205	-0.402138	0.000139202	qualitative
ENSMUSG00000114136	NA	1	NA	NA	NA	NA	0	qualitative
ENSMUSG00000114138	0.55	1	46.8675	898.969	0.834055	0.69524	0.00602427	qualitative
ENSMUSG00000114141	NA	1	NA	NA	NA	NA	0	qualitative
ENSMUSG00000114143	NA	1	NA	NA	NA	NA	0	qualitative
ENSMUSG00000114148	NA	1	97.7877	7559.14	0.624671	0.29046	0.000539387	qualitative
ENSMUSG00000114149	NA	1	NA	NA	NA	NA	0	qualitative
ENSMUSG00000114150	NA	1	NA	NA	NA	NA	0	qualitative
ENSMUSG00000114154	1	1	44.5022	866.41	0.406992	0.453522	0.00457617	qualitative
ENSMUSG00000114159	NA	1	NA	NA	NA	NA	0	qualitative
ENSMUSG00000114161	NA	1	NA	NA	NA	NA	0	qualitative
ENSMUSG00000114163	NA	1	NA	NA	NA	NA	0	qualitative
ENSMUSG00000114168	NA	1	NA	NA	NA	NA	0	qualitative
ENSMUSG00000114175	NA	1	NA	NA	NA	NA	0	qualitative
ENSMUSG00000114178	NA	1	107.023	11457	-0.0235254	-0.136922	0.000215407	qualitative
ENSMUSG00000114181	NA	1	NA	NA	NA	NA	0	qualitative
ENSMUSG00000114185	NA	1	89.0128	5426.08	0.173677	0.167022	0.000550333	qualitative
ENSMUSG00000114186	NA	1	NA	NA	NA	NA	0	qualitative
ENSMUSG00000114188	NA	1	107.023	11457	0.267724	-0.00681119	0.000266859	qualitative
ENSMUSG00000114189	NA	1	NA	NA	NA	NA	0	qualitative
ENSMUSG00000114192	NA	1	NA	NA	NA	NA	0	qualitative
ENSMUSG00000114196	0.25	1	18.0265	199.798	-0.102832	-0.132474	0.0149163	qualitative
ENSMUSG00000114198	NA	1	NA	NA	NA	NA	0	qualitative
ENSMUSG00000114200	NA	1	NA	NA	NA	NA	0	qualitative
ENSMUSG00000114203	NA	1	NA	NA	NA	NA	0	qualitative
ENSMUSG00000114204	NA	1	NA	NA	NA	NA	0	qualitative
ENSMUSG00000114205	NA	1	NA	NA	NA	NA	0	qualitative
ENSMUSG00000114206	NA	1	77.3395	5814.62	-0.703913	-0.472406	0.000268204	qualitative
ENSMUSG00000114208	NA	1	NA	NA	NA	NA	0	qualitative
ENSMUSG00000114209	NA	1	NA	NA	NA	NA	0	qualitative
ENSMUSG00000114210	0.85	1	36.608	412.818	0.598785	0.735286	0.0115707	qualitative
ENSMUSG00000114212	NA	1	NA	NA	NA	NA	0	qualitative
ENSMUSG00000114213	NA	1	101.771	8287.15	0.522368	0.243102	0.000453793	qualitative
ENSMUSG00000114214	NA	1	NA	NA	NA	NA	0	qualitative
ENSMUSG00000114218	NA	1	107.023	11457	-1.26118	-0.689823	8.66891e-05	qualitative
ENSMUSG00000114219	NA	1	NA	NA	NA	NA	0	qualitative
ENSMUSG00000114220	0.2	1	31.8634	383.909	-0.0751841	0.280733	0.007613	qualitative
ENSMUSG00000114221	NA	1	NA	NA	NA	NA	0	qualitative
ENSMUSG00000114226	NA	1	NA	NA	NA	NA	0	qualitative
ENSMUSG00000114230	NA	1	75.7741	5733.41	0.0734449	-0.14557	0.000482199	qualitative
ENSMUSG00000114231	NA	1	NA	NA	NA	NA	0	qualitative
ENSMUSG00000114232	NA	1	NA	NA	NA	NA	0	qualitative
ENSMUSG00000114233	NA	1	NA	NA	NA	NA	0	qualitative
ENSMUSG00000114235	NA	1	76.3524	5762.95	-0.418638	-0.357743	0.000333958	qualitative
ENSMUSG00000114237	NA	1	NA	NA	NA	NA	0	qualitative
ENSMUSG00000114240	NA	1	NA	NA	NA	NA	0	qualitative
ENSMUSG00000114241	1	1	17.3094	75.5618	0.0712898	0.513425	0.0475685	qualitative
ENSMUSG00000114242	NA	1	107.023	11457	-2.32879	-1.16676	3.95348e-05	qualitative
ENSMUSG00000114243	NA	1	107.023	11457	-0.0942239	-0.168505	0.000204493	qualitative
ENSMUSG00000114244	NA	1	NA	NA	NA	NA	0	qualitative
ENSMUSG00000114245	NA	1	NA	NA	NA	NA	0	qualitative
ENSMUSG00000114247	NA	1	NA	NA	NA	NA	0	qualitative
ENSMUSG00000114249	NA	1	NA	NA	NA	NA	0	qualitative
ENSMUSG00000114253	0.85	1	35.5795	620.57	1.01579	0.617743	0.0102028	qualitative
ENSMUSG00000114255	NA	1	15.0525	133.055	-0.20053	-0.17422	0.0213691	qualitative
ENSMUSG00000114264	NA	1	NA	NA	NA	NA	0	qualitative
ENSMUSG00000114270	NA	1	NA	NA	NA	NA	0	qualitative
ENSMUSG00000114271	NA	1	NA	NA	NA	NA	0	qualitative
ENSMUSG00000114273	NA	1	NA	NA	NA	NA	0	qualitative
ENSMUSG00000114274	NA	1	35.5911	783.62	-0.104311	-0.0325221	0.00349523	qualitative
ENSMUSG00000114276	NA	1	50.3302	2017	-0.236456	-0.200984	0.00116313	qualitative
ENSMUSG00000114278	NA	1	NA	NA	NA	NA	0	qualitative
ENSMUSG00000114279	0.1	1	16.6809	117.216	-0.000507656	0.145017	0.0283186	qualitative
ENSMUSG00000114284	NA	1	NA	NA	NA	NA	0	qualitative
ENSMUSG00000114286	NA	1	NA	NA	NA	NA	0	qualitative
ENSMUSG00000114288	NA	1	NA	NA	NA	NA	0	qualitative
ENSMUSG00000114289	NA	1	NA	NA	NA	NA	0	qualitative
ENSMUSG00000114290	NA	1	76.1619	5753.16	-0.904711	-0.577396	0.000234007	qualitative
ENSMUSG00000114291	NA	1	NA	NA	NA	NA	0	qualitative
ENSMUSG00000114297	NA	1	NA	NA	NA	NA	0	qualitative
ENSMUSG00000114298	NA	1	NA	NA	NA	NA	0	qualitative
ENSMUSG00000114299	NA	1	NA	NA	NA	NA	0	qualitative
ENSMUSG00000114300	NA	1	NA	NA	NA	NA	0	qualitative
ENSMUSG00000114302	NA	1	107.023	11457	-1.07552	-0.606884	9.93714e-05	qualitative
ENSMUSG00000114303	NA	1	NA	NA	NA	NA	0	qualitative
ENSMUSG00000114304	NA	1	NA	NA	NA	NA	0	qualitative
ENSMUSG00000114306	NA	1	107.023	11457	-0.512547	-0.355384	0.000150339	qualitative
ENSMUSG00000114307	NA	1	NA	NA	NA	NA	0	qualitative
ENSMUSG00000114309	0.55	1	34.314	986.269	-0.326267	-0.332634	0.00232596	qualitative
ENSMUSG00000114311	NA	1	72.6349	4437.78	-0.022137	-0.0842196	0.000589836	qualitative
ENSMUSG00000114315	NA	1	107.023	11457	-1.56091	-0.823722	6.95398e-05	qualitative
ENSMUSG00000114319	1	1	66.6856	4077.59	-0.652351	-0.434489	0.00040593	qualitative
ENSMUSG00000114323	NA	1	NA	NA	NA	NA	0	qualitative
ENSMUSG00000114327	NA	1	NA	NA	NA	NA	0	qualitative
ENSMUSG00000114329	NA	1	71.8067	4276.17	-0.463628	-0.274084	0.000443422	qualitative
ENSMUSG00000114330	NA	1	NA	NA	NA	NA	0	qualitative
ENSMUSG00000114331	NA	1	NA	NA	NA	NA	0	qualitative
ENSMUSG00000114333	NA	1	NA	NA	NA	NA	0	qualitative
ENSMUSG00000114334	NA	1	NA	NA	NA	NA	0	qualitative
ENSMUSG00000114337	NA	1	97.4507	7509.85	0.158756	0.0815548	0.000385573	qualitative
ENSMUSG00000114342	NA	1	NA	NA	NA	NA	0	qualitative
ENSMUSG00000114345	NA	1	107.023	11457	-1.05072	-0.595805	0.0001012	qualitative
ENSMUSG00000114347	NA	1	107.023	11457	-1.32322	-0.717537	8.28229e-05	qualitative
ENSMUSG00000114348	NA	1	NA	NA	NA	NA	0	qualitative
ENSMUSG00000114350	NA	1	NA	NA	NA	NA	0	qualitative
ENSMUSG00000114352	NA	1	NA	NA	NA	NA	0	qualitative
ENSMUSG00000114354	0.95	1	20.7208	264.603	0.130341	-0.00840405	0.0131429	qualitative
ENSMUSG00000114355	NA	1	NA	NA	NA	NA	0	qualitative
ENSMUSG00000114357	NA	1	NA	NA	NA	NA	0	qualitative
ENSMUSG00000114360	NA	1	NA	NA	NA	NA	0	qualitative
ENSMUSG00000114362	NA	1	83.0746	6151.66	0.511983	0.137661	0.000617799	qualitative
ENSMUSG00000114369	0.7	1	82.7696	6131.92	-0.8228	-0.461864	0.00023228	qualitative
ENSMUSG00000114370	NA	1	NA	NA	NA	NA	0	qualitative
ENSMUSG00000114372	1	1	107.023	11457	-0.0650827	-0.155487	0.000208923	qualitative
ENSMUSG00000114373	NA	1	24.0483	375.129	-0.0232014	-0.0870954	0.00810623	qualitative
ENSMUSG00000114379	NA	1	NA	NA	NA	NA	0	qualitative
ENSMUSG00000114382	NA	1	NA	NA	NA	NA	0	qualitative
ENSMUSG00000114384	NA	1	NA	NA	NA	NA	0	qualitative
ENSMUSG00000114387	NA	1	NA	NA	NA	NA	0	qualitative
ENSMUSG00000114388	NA	1	NA	NA	NA	NA	0	qualitative
ENSMUSG00000114389	NA	1	NA	NA	NA	NA	0	qualitative
ENSMUSG00000114390	NA	1	107.023	11457	0.527349	0.109172	0.000323001	qualitative
ENSMUSG00000114391	NA	1	NA	NA	NA	NA	0	qualitative
ENSMUSG00000114393	NA	1	NA	NA	NA	NA	0	qualitative
ENSMUSG00000114396	NA	1	NA	NA	NA	NA	0	qualitative
ENSMUSG00000114400	NA	1	NA	NA	NA	NA	0	qualitative
ENSMUSG00000114401	NA	1	66.1927	3629.11	0.341506	0.0738924	0.000954044	qualitative
ENSMUSG00000114404	NA	1	NA	NA	NA	NA	0	qualitative
ENSMUSG00000114407	NA	1	75.0326	4414.51	-0.07314	-0.0567606	0.000571299	qualitative
ENSMUSG00000114412	NA	1	NA	NA	NA	NA	0	qualitative
ENSMUSG00000114414	NA	1	NA	NA	NA	NA	0	qualitative
ENSMUSG00000114415	NA	1	NA	NA	NA	NA	0	qualitative
ENSMUSG00000114417	NA	1	107.023	11457	-0.32352	-0.270939	0.00017276	qualitative
ENSMUSG00000114419	NA	1	15.965	132.592	-0.0216821	-0.00716636	0.0244633	qualitative
ENSMUSG00000114421	NA	1	107.023	11457	0.77821	0.22124	0.000388442	qualitative
ENSMUSG00000114422	NA	1	107.023	11457	-0.607302	-0.397714	0.000140219	qualitative
ENSMUSG00000114424	NA	1	79.0928	5910.61	-0.477202	-0.349337	0.000311408	qualitative
ENSMUSG00000114425	NA	1	NA	NA	NA	NA	0	qualitative
ENSMUSG00000114428	NA	1	NA	NA	NA	NA	0	qualitative
ENSMUSG00000114430	NA	1	24.6373	407.435	-0.230001	-0.197814	0.00637828	qualitative
ENSMUSG00000114433	NA	1	34.5973	758.39	0.276941	0.118029	0.00478987	qualitative
ENSMUSG00000114436	NA	1	107.023	11457	0.655062	0.166226	0.000354808	qualitative
ENSMUSG00000114437	NA	1	NA	NA	NA	NA	0	qualitative
ENSMUSG00000114438	NA	1	NA	NA	NA	NA	0	qualitative
ENSMUSG00000114439	NA	1	NA	NA	NA	NA	0	qualitative
ENSMUSG00000114441	NA	1	75.9784	5743.78	-0.886949	-0.571891	0.000237494	qualitative
ENSMUSG00000114442	NA	1	107.023	11457	-0.949072	-0.550393	0.000109056	qualitative
ENSMUSG00000114446	NA	1	107.023	11457	-1.18043	-0.65375	9.19929e-05	qualitative
ENSMUSG00000114452	NA	1	82.9063	5002.65	1.05135	0.508942	0.00114389	qualitative
ENSMUSG00000114456	1	1	14.2311	74.7797	-0.108225	0.157427	0.0421481	qualitative
ENSMUSG00000114457	NA	1	50.2582	1477.05	0.0232505	0.113769	0.00195946	qualitative
ENSMUSG00000114458	NA	1	18.125	186.607	-0.228705	-0.136827	0.0146195	qualitative
ENSMUSG00000114461	NA	1	107.023	11457	-1.52332	-0.806928	7.14891e-05	qualitative
ENSMUSG00000114463	NA	1	NA	NA	NA	NA	0	qualitative
ENSMUSG00000114468	NA	1	NA	NA	NA	NA	0	qualitative
ENSMUSG00000114469	NA	1	50.0272	1726.95	0.00230263	-0.00297485	0.00163464	qualitative
ENSMUSG00000114472	NA	1	107.023	11457	-0.366306	-0.290053	0.000167409	qualitative
ENSMUSG00000114474	NA	1	NA	NA	NA	NA	0	qualitative
ENSMUSG00000114478	NA	1	NA	NA	NA	NA	0	qualitative
ENSMUSG00000114479	NA	1	70.4815	4269	0.204869	-0.00123735	0.000726274	qualitative
ENSMUSG00000114483	0.45	1	15.8347	174.691	-0.193394	-0.273413	0.0160921	qualitative
ENSMUSG00000114486	NA	1	NA	NA	NA	NA	0	qualitative
ENSMUSG00000114490	NA	1	NA	NA	NA	NA	0	qualitative
ENSMUSG00000114491	NA	1	NA	NA	NA	NA	0	qualitative
ENSMUSG00000114492	NA	1	55.0125	1614.84	0.480945	0.391158	0.00249589	qualitative
ENSMUSG00000114493	NA	1	34.36	944.538	-0.240622	-0.264577	0.00259345	qualitative
ENSMUSG00000114496	NA	1	83.7885	3527.04	0.959341	0.708367	0.00154898	qualitative
ENSMUSG00000114502	NA	1	NA	NA	NA	NA	0	qualitative
ENSMUSG00000114504	NA	1	NA	NA	NA	NA	0	qualitative
ENSMUSG00000114508	NA	1	NA	NA	NA	NA	0	qualitative
ENSMUSG00000114509	NA	1	NA	NA	NA	NA	0	qualitative
ENSMUSG00000114511	NA	1	NA	NA	NA	NA	0	qualitative
ENSMUSG00000114512	NA	1	NA	NA	NA	NA	0	qualitative
ENSMUSG00000114513	NA	1	NA	NA	NA	NA	0	qualitative
ENSMUSG00000114515	NA	1	98.6149	7686.5	-1.02424	-0.444781	0.000157599	qualitative
ENSMUSG00000114516	NA	1	33.4659	455.613	0.263992	0.392684	0.0081467	qualitative
ENSMUSG00000114521	NA	1	83.8969	6206.07	-0.32258	-0.226631	0.000331313	qualitative
ENSMUSG00000114522	NA	1	NA	NA	NA	NA	0	qualitative
ENSMUSG00000114524	1	1	18.1414	138.38	0.265698	0.278051	0.0288812	qualitative
ENSMUSG00000114525	NA	1	NA	NA	NA	NA	0	qualitative
ENSMUSG00000114531	NA	1	NA	NA	NA	NA	0	qualitative
ENSMUSG00000114532	NA	1	NA	NA	NA	NA	0	qualitative
ENSMUSG00000114534	NA	1	107.023	11457	2.16854	0.842345	0.0010799	qualitative
ENSMUSG00000114536	NA	1	107.023	11457	0.804175	0.232839	0.000395931	qualitative
ENSMUSG00000114538	NA	1	107.023	11457	0.120411	-0.0726205	0.000239459	qualitative
ENSMUSG00000114539	NA	1	97.5007	7517.08	0.222604	0.110198	0.000403697	qualitative
ENSMUSG00000114541	NA	1	107.023	11457	-0.00136544	-0.127022	0.000218946	qualitative
ENSMUSG00000114545	NA	1	NA	NA	NA	NA	0	qualitative
ENSMUSG00000114546	NA	1	NA	NA	NA	NA	0	qualitative
ENSMUSG00000114552	NA	1	NA	NA	NA	NA	0	qualitative
ENSMUSG00000114553	NA	1	81.7326	6066.47	-0.551167	-0.351791	0.000286888	qualitative
ENSMUSG00000114554	NA	1	66.6957	2358.14	-0.0287715	0.197251	0.00114804	qualitative
ENSMUSG00000114559	NA	1	NA	NA	NA	NA	0	qualitative
ENSMUSG00000114563	NA	1	NA	NA	NA	NA	0	qualitative
ENSMUSG00000114564	NA	1	NA	NA	NA	NA	0	qualitative
ENSMUSG00000114566	NA	1	NA	NA	NA	NA	0	qualitative
ENSMUSG00000114567	NA	1	NA	NA	NA	NA	0	qualitative
ENSMUSG00000114568	NA	1	NA	NA	NA	NA	0	qualitative
ENSMUSG00000114569	NA	1	NA	NA	NA	NA	0	qualitative
ENSMUSG00000114570	NA	1	NA	NA	NA	NA	0	qualitative
ENSMUSG00000114573	NA	1	64.4466	3928.42	-0.807915	-0.529234	0.000376651	qualitative
ENSMUSG00000114575	NA	1	53.9074	2341.35	0.0491891	-0.0704243	0.00122504	qualitative
ENSMUSG00000114577	NA	1	107.023	11457	-1.31808	-0.715241	8.31365e-05	qualitative
ENSMUSG00000114582	NA	1	NA	NA	NA	NA	0	qualitative
ENSMUSG00000114585	NA	1	56.5247	2993.46	0.651343	0.108621	0.00146979	qualitative
ENSMUSG00000114586	NA	1	NA	NA	NA	NA	0	qualitative
ENSMUSG00000114590	NA	1	NA	NA	NA	NA	0	qualitative
ENSMUSG00000114591	NA	1	NA	NA	NA	NA	0	qualitative
ENSMUSG00000114594	NA	1	NA	NA	NA	NA	0	qualitative
ENSMUSG00000114595	NA	1	82.1386	6091.79	-0.978915	-0.538415	0.000208533	qualitative
ENSMUSG00000114596	NA	1	107.023	11457	-0.394377	-0.302593	0.000163989	qualitative
ENSMUSG00000114597	NA	1	NA	NA	NA	NA	0	qualitative
ENSMUSG00000114598	0.75	1	9.77926	53.9397	0.0103972	-0.120284	0.065042	qualitative
ENSMUSG00000114602	0.5	1	29.1917	661.237	-0.216402	-0.259113	0.00385408	qualitative
ENSMUSG00000114604	NA	1	NA	NA	NA	NA	0	qualitative
ENSMUSG00000114608	NA	1	NA	NA	NA	NA	0	qualitative
ENSMUSG00000114613	NA	1	NA	NA	NA	NA	0	qualitative
ENSMUSG00000114615	NA	1	NA	NA	NA	NA	0	qualitative
ENSMUSG00000114616	NA	1	NA	NA	NA	NA	0	qualitative
ENSMUSG00000114618	NA	1	NA	NA	NA	NA	0	qualitative
ENSMUSG00000114621	NA	1	62.9598	3866.63	-0.0852527	-0.229854	0.000651711	qualitative
ENSMUSG00000114623	0	1	50.1615	1028.72	0.409355	0.516613	0.00382064	qualitative
ENSMUSG00000114627	NA	1	NA	NA	NA	NA	0	qualitative
ENSMUSG00000114630	NA	1	NA	NA	NA	NA	0	qualitative
ENSMUSG00000114632	NA	1	NA	NA	NA	NA	0	qualitative
ENSMUSG00000114633	NA	1	75.9405	5741.85	-0.304498	-0.312194	0.000364617	qualitative
ENSMUSG00000114637	NA	1	NA	NA	NA	NA	0	qualitative
ENSMUSG00000114638	1	1	17.2586	189.599	0.0453386	-0.0953168	0.0175845	qualitative
ENSMUSG00000114639	NA	1	72.8672	3173.66	-0.00868598	0.142476	0.000850184	qualitative
ENSMUSG00000114640	NA	1	NA	NA	NA	NA	0	qualitative
ENSMUSG00000114644	NA	1	NA	NA	NA	NA	0	qualitative
ENSMUSG00000114646	NA	1	NA	NA	NA	NA	0	qualitative
ENSMUSG00000114647	NA	1	NA	NA	NA	NA	0	qualitative
ENSMUSG00000114649	NA	1	34.6764	766.983	-0.287558	-0.138117	0.00312491	qualitative
ENSMUSG00000114652	NA	1	NA	NA	NA	NA	0	qualitative
ENSMUSG00000114654	NA	1	66.8087	4057.23	-1.10662	-0.63154	0.000292192	qualitative
ENSMUSG00000114656	NA	1	39.9701	963.166	0.105338	0.0955769	0.00327624	qualitative
ENSMUSG00000114658	NA	1	NA	NA	NA	NA	0	qualitative
ENSMUSG00000114661	NA	1	NA	NA	NA	NA	0	qualitative
ENSMUSG00000114662	0.6	1	16.6895	171.165	0.0762425	-0.0639675	0.0200507	qualitative
ENSMUSG00000114665	NA	1	NA	NA	NA	NA	0	qualitative
ENSMUSG00000114669	NA	1	NA	NA	NA	NA	0	qualitative
ENSMUSG00000114673	NA	1	NA	NA	NA	NA	0	qualitative
ENSMUSG00000114680	NA	1	NA	NA	NA	NA	0	qualitative
ENSMUSG00000114681	NA	1	62.1896	3234.29	-0.278125	-0.218684	0.000683498	qualitative
ENSMUSG00000114682	NA	1	NA	NA	NA	NA	0	qualitative
ENSMUSG00000114688	0.3	1	88.6358	6559.17	0.0281966	-0.0263184	0.000404366	qualitative
ENSMUSG00000114689	0.3	1	67.7236	1795.63	1.12769	0.911582	0.0035883	qualitative
ENSMUSG00000114690	NA	1	NA	NA	NA	NA	0	qualitative
ENSMUSG00000114693	NA	1	NA	NA	NA	NA	0	qualitative
ENSMUSG00000114694	NA	1	NA	NA	NA	NA	0	qualitative
ENSMUSG00000114695	NA	1	NA	NA	NA	NA	0	qualitative
ENSMUSG00000114697	NA	1	NA	NA	NA	NA	0	qualitative
ENSMUSG00000114701	NA	1	NA	NA	NA	NA	0	qualitative
ENSMUSG00000114702	NA	1	77.0957	5801.71	2.09499	0.774835	0.00210588	qualitative
ENSMUSG00000114704	NA	1	NA	NA	NA	NA	0	qualitative
ENSMUSG00000114708	NA	1	31.3131	796.36	-0.498393	-0.403719	0.00257145	qualitative
ENSMUSG00000114709	0.15	1	20.5438	264.235	0.0244962	-0.067171	0.0121766	qualitative
ENSMUSG00000114710	NA	1	NA	NA	NA	NA	0	qualitative
ENSMUSG00000114715	NA	1	107.023	11457	-1.24166	-0.681103	8.79425e-05	qualitative
ENSMUSG00000114720	NA	1	NA	NA	NA	NA	0	qualitative
ENSMUSG00000114721	NA	1	107.023	11457	0.451746	0.0753978	0.000305532	qualitative
ENSMUSG00000114722	NA	1	51.6884	1919.2	-0.284356	-0.151934	0.00118367	qualitative
ENSMUSG00000114724	NA	1	NA	NA	NA	NA	0	qualitative
ENSMUSG00000114726	NA	1	NA	NA	NA	NA	0	qualitative
ENSMUSG00000114731	NA	1	NA	NA	NA	NA	0	qualitative
ENSMUSG00000114732	NA	1	NA	NA	NA	NA	0	qualitative
ENSMUSG00000114734	NA	1	NA	NA	NA	NA	0	qualitative
ENSMUSG00000114736	NA	1	47.9025	1426.07	0.0408621	0.0750169	0.00206038	qualitative
ENSMUSG00000114742	NA	1	NA	NA	NA	NA	0	qualitative
ENSMUSG00000114743	NA	1	107.023	11457	-0.797637	-0.482742	0.000121903	qualitative
ENSMUSG00000114744	NA	1	NA	NA	NA	NA	0	qualitative
ENSMUSG00000114745	NA	1	107.023	11457	1.1448	0.385008	0.000508642	qualitative
ENSMUSG00000114752	NA	1	75.9031	5739.95	-0.0774269	-0.211251	0.000431036	qualitative
ENSMUSG00000114753	NA	1	107.023	11457	1.07567	0.354124	0.000483428	qualitative
ENSMUSG00000114755	NA	1	102.846	7703.35	0.730779	0.398443	0.000571588	qualitative
ENSMUSG00000114760	NA	1	NA	NA	NA	NA	0	qualitative
ENSMUSG00000114761	NA	1	NA	NA	NA	NA	0	qualitative
ENSMUSG00000114762	NA	1	NA	NA	NA	NA	0	qualitative
ENSMUSG00000114767	NA	1	NA	NA	NA	NA	0	qualitative
ENSMUSG00000114768	NA	1	NA	NA	NA	NA	0	qualitative
ENSMUSG00000114770	NA	1	NA	NA	NA	NA	0	qualitative
ENSMUSG00000114771	NA	1	88.2832	6530.22	0.29828	0.0914369	0.000495536	qualitative
ENSMUSG00000114772	NA	1	NA	NA	NA	NA	0	qualitative
ENSMUSG00000114774	NA	1	NA	NA	NA	NA	0	qualitative
ENSMUSG00000114775	NA	1	NA	NA	NA	NA	0	qualitative
ENSMUSG00000114780	NA	1	49.2697	1470.06	-0.00101219	0.0773327	0.00193453	qualitative
ENSMUSG00000114784	NA	1	NA	NA	NA	NA	0	qualitative
ENSMUSG00000114786	NA	1	NA	NA	NA	NA	0	qualitative
ENSMUSG00000114787	NA	1	NA	NA	NA	NA	0	qualitative
ENSMUSG00000114788	NA	1	62.6623	3854.71	-0.754648	-0.533739	0.000399649	qualitative
ENSMUSG00000114789	NA	1	107.023	11457	0.0912551	-0.0856454	0.000234379	qualitative
ENSMUSG00000114790	NA	1	NA	NA	NA	NA	0	qualitative
ENSMUSG00000114791	NA	1	107.023	11457	-0.905657	-0.530999	0.000112594	qualitative
ENSMUSG00000114792	NA	1	NA	NA	NA	NA	0	qualitative
ENSMUSG00000114794	NA	1	107.023	11457	1.21952	0.418387	0.000537373	qualitative
ENSMUSG00000114795	NA	1	NA	NA	NA	NA	0	qualitative
ENSMUSG00000114796	NA	1	36.702	1082.95	-0.492267	-0.370001	0.00186421	qualitative
ENSMUSG00000114797	0.55	0.000258793	2.27358	2.2718	-0.395932	-0.365246	1.38947	qualitative
ENSMUSG00000114800	NA	1	75.8235	5735.91	-0.321637	-0.321407	0.000360446	qualitative
ENSMUSG00000114807	NA	1	107.023	11457	0.6789	0.176875	0.000361083	qualitative
ENSMUSG00000114808	NA	1	NA	NA	NA	NA	0	qualitative
ENSMUSG00000114810	NA	1	NA	NA	NA	NA	0	qualitative
ENSMUSG00000114813	NA	1	NA	NA	NA	NA	0	qualitative
ENSMUSG00000114815	NA	1	NA	NA	NA	NA	0	qualitative
ENSMUSG00000114818	0.6	1	78.3416	5868.8	-0.425592	-0.335474	0.0003259	qualitative
ENSMUSG00000114821	NA	1	NA	NA	NA	NA	0	qualitative
ENSMUSG00000114823	NA	1	107.023	11457	-0.524208	-0.360593	0.000149055	qualitative
ENSMUSG00000114824	NA	1	NA	NA	NA	NA	0	qualitative
ENSMUSG00000114826	0	1	23.2111	161.495	0.452004	0.617256	0.0281152	qualitative
ENSMUSG00000114828	NA	1	NA	NA	NA	NA	0	qualitative
ENSMUSG00000114830	0.55	1	70.7173	3377.34	0.0697149	0.0942051	0.000843123	qualitative
ENSMUSG00000114832	NA	1	92.6375	6927.4	-0.0578218	-0.0362426	0.000358206	qualitative
ENSMUSG00000114833	NA	1	NA	NA	NA	NA	0	qualitative
ENSMUSG00000114835	1	1	26.2445	339.847	0.254388	0.226649	0.0110406	qualitative
ENSMUSG00000114838	NA	1	NA	NA	NA	NA	0	qualitative
ENSMUSG00000114841	NA	1	NA	NA	NA	NA	0	qualitative
ENSMUSG00000114843	NA	1	NA	NA	NA	NA	0	qualitative
ENSMUSG00000114845	NA	1	NA	NA	NA	NA	0	qualitative
ENSMUSG00000114846	NA	1	NA	NA	NA	NA	0	qualitative
ENSMUSG00000114849	NA	1	NA	NA	NA	NA	0	qualitative
ENSMUSG00000114851	1	1	26.6475	559.39	-0.0384418	-0.203367	0.00524606	qualitative
ENSMUSG00000114852	NA	1	NA	NA	NA	NA	0	qualitative
ENSMUSG00000114853	NA	1	37.5133	853.395	-0.0276635	0.0226283	0.00337794	qualitative
ENSMUSG00000114854	NA	1	NA	NA	NA	NA	0	qualitative
ENSMUSG00000114857	NA	1	107.023	11457	0.974469	0.308915	0.000448755	qualitative
ENSMUSG00000114859	NA	1	NA	NA	NA	NA	0	qualitative
ENSMUSG00000114860	NA	1	107.023	11457	-0.446442	-0.325852	0.000157828	qualitative
ENSMUSG00000114863	NA	1	44.2807	1491.9	-0.28561	-0.213339	0.00154483	qualitative
ENSMUSG00000114864	NA	1	NA	NA	NA	NA	0	qualitative
ENSMUSG00000114865	NA	1	66.7379	4027.91	-0.526775	-0.369359	0.000451032	qualitative
ENSMUSG00000114866	NA	1	NA	NA	NA	NA	0	qualitative
ENSMUSG00000114869	NA	1	74.9049	3135.96	0.571468	0.449143	0.00131922	qualitative
ENSMUSG00000114875	NA	1	107.023	11457	0.4708	0.0839095	0.000309843	qualitative
ENSMUSG00000114879	NA	1	NA	NA	NA	NA	0	qualitative
ENSMUSG00000114883	NA	1	86.1611	6365.66	-0.10429	-0.107058	0.000378668	qualitative
ENSMUSG00000114884	NA	1	NA	NA	NA	NA	0	qualitative
ENSMUSG00000114891	NA	1	NA	NA	NA	NA	0	qualitative
ENSMUSG00000114892	NA	1	NA	NA	NA	NA	0	qualitative
ENSMUSG00000114893	0.15	1	36.8763	937.663	-0.378191	-0.219362	0.00236214	qualitative
ENSMUSG00000114895	NA	1	NA	NA	NA	NA	0	qualitative
ENSMUSG00000114898	NA	1	NA	NA	NA	NA	0	qualitative
ENSMUSG00000114903	NA	1	NA	NA	NA	NA	0	qualitative
ENSMUSG00000114907	0.55	1	59.0971	2608.32	0.970276	0.404066	0.0021507	qualitative
ENSMUSG00000114914	NA	1	NA	NA	NA	NA	0	qualitative
ENSMUSG00000114916	NA	1	NA	NA	NA	NA	0	qualitative
ENSMUSG00000114917	NA	1	107.023	11457	-2.58578	-1.28156	3.27267e-05	qualitative
ENSMUSG00000114922	NA	1	83.9092	4954.4	0.289769	0.192311	0.000660098	qualitative
ENSMUSG00000114924	NA	1	NA	NA	NA	NA	0	qualitative
ENSMUSG00000114925	NA	1	NA	NA	NA	NA	0	qualitative
ENSMUSG00000114926	NA	1	107.023	11457	-0.302637	-0.26161	0.000175434	qualitative
ENSMUSG00000114929	NA	1	NA	NA	NA	NA	0	qualitative
ENSMUSG00000114934	NA	1	73.9398	4352.41	0.0276221	-0.023784	0.00062456	qualitative
ENSMUSG00000114935	NA	1	27.2401	483.141	-0.111417	-0.109791	0.00580829	qualitative
ENSMUSG00000114936	0.3	1	66.1107	842.339	1.04335	1.32697	0.00752892	qualitative
ENSMUSG00000114937	NA	1	40.4418	1135.13	-0.303772	-0.176139	0.0020371	qualitative
ENSMUSG00000114943	NA	1	NA	NA	NA	NA	0	qualitative
ENSMUSG00000114945	NA	1	NA	NA	NA	NA	0	qualitative
ENSMUSG00000114953	NA	1	77.8959	5844.48	0.684395	0.154837	0.000740486	qualitative
ENSMUSG00000114957	NA	1	NA	NA	NA	NA	0	qualitative
ENSMUSG00000114958	NA	1	NA	NA	NA	NA	0	qualitative
ENSMUSG00000114959	NA	1	NA	NA	NA	NA	0	qualitative
ENSMUSG00000114961	0.45	1	47.2774	1714.01	-0.0481826	-0.102243	0.00158768	qualitative
ENSMUSG00000114963	NA	1	79.7781	5949.69	-1.02307	-0.584994	0.00020699	qualitative
ENSMUSG00000114965	NA	1	NA	NA	NA	NA	0	qualitative
ENSMUSG00000114968	NA	1	107.023	11457	0.182815	-0.0447427	0.000250705	qualitative
ENSMUSG00000114971	NA	1	NA	NA	NA	NA	0	qualitative
ENSMUSG00000114978	NA	1	NA	NA	NA	NA	0	qualitative
ENSMUSG00000114979	NA	1	NA	NA	NA	NA	0	qualitative
ENSMUSG00000114980	NA	1	NA	NA	NA	NA	0	qualitative
ENSMUSG00000114981	NA	1	NA	NA	NA	NA	0	qualitative
ENSMUSG00000114982	NA	1	NA	NA	NA	NA	0	qualitative
ENSMUSG00000114983	NA	1	NA	NA	NA	NA	0	qualitative
ENSMUSG00000114985	NA	1	NA	NA	NA	NA	0	qualitative
ENSMUSG00000114987	NA	1	NA	NA	NA	NA	0	qualitative
ENSMUSG00000114988	NA	1	85.4801	6316.06	-0.775682	-0.413397	0.000233038	qualitative
ENSMUSG00000114989	NA	1	NA	NA	NA	NA	0	qualitative
ENSMUSG00000114991	NA	1	NA	NA	NA	NA	0	qualitative
ENSMUSG00000114994	0.05	1	44.3832	1326.28	0.577825	0.251567	0.00330276	qualitative
ENSMUSG00000115000	NA	1	NA	NA	NA	NA	0	qualitative
ENSMUSG00000115001	NA	1	NA	NA	NA	NA	0	qualitative
ENSMUSG00000115002	NA	1	107.023	11457	0.0870625	-0.0875184	0.000233658	qualitative
ENSMUSG00000115003	0.8	1	8.47095	30.8763	-0.00252545	0.026294	0.116447	qualitative
ENSMUSG00000115006	NA	1	NA	NA	NA	NA	0	qualitative
ENSMUSG00000115007	0.35	1	15.1786	101.918	0.0507535	0.121889	0.0341103	qualitative
ENSMUSG00000115008	NA	1	NA	NA	NA	NA	0	qualitative
ENSMUSG00000115009	0.35	1	25.269	336.063	0.149355	0.132298	0.010342	qualitative
ENSMUSG00000115012	NA	1	NA	NA	NA	NA	0	qualitative
ENSMUSG00000115013	NA	1	NA	NA	NA	NA	0	qualitative
ENSMUSG00000115015	NA	1	NA	NA	NA	NA	0	qualitative
ENSMUSG00000115016	NA	1	62.7781	3858.52	0.643614	0.0929371	0.00111639	qualitative
ENSMUSG00000115019	NA	1	NA	NA	NA	NA	0	qualitative
ENSMUSG00000115020	NA	1	71.7055	3798.58	1.3479	0.609481	0.00190534	qualitative
ENSMUSG00000115021	NA	1	NA	NA	NA	NA	0	qualitative
ENSMUSG00000115026	0.25	1	20.7064	194.045	0.380544	0.302251	0.0219538	qualitative
ENSMUSG00000115027	NA	1	107.023	11457	-0.556675	-0.375097	0.000145538	qualitative
ENSMUSG00000115037	NA	1	NA	NA	NA	NA	0	qualitative
ENSMUSG00000115043	NA	1	NA	NA	NA	NA	0	qualitative
ENSMUSG00000115046	NA	1	NA	NA	NA	NA	0	qualitative
ENSMUSG00000115049	NA	1	51.0721	1834.12	-0.111741	-0.0629011	0.00141012	qualitative
ENSMUSG00000115050	NA	1	NA	NA	NA	NA	0	qualitative
ENSMUSG00000115060	NA	1	NA	NA	NA	NA	0	qualitative
ENSMUSG00000115062	NA	1	NA	NA	NA	NA	0	qualitative
ENSMUSG00000115063	NA	1	NA	NA	NA	NA	0	qualitative
ENSMUSG00000115067	NA	1	NA	NA	NA	NA	0	qualitative
ENSMUSG00000115072	NA	1	NA	NA	NA	NA	0	qualitative
ENSMUSG00000115076	NA	1	107.023	11457	-0.811806	-0.489072	0.00012064	qualitative
ENSMUSG00000115082	NA	1	80.3968	4786.84	0.382113	0.194048	0.00073275	qualitative
ENSMUSG00000115083	NA	1	107.023	11457	-0.843295	-0.503139	0.000117878	qualitative
ENSMUSG00000115088	NA	1	107.023	11457	-0.860856	-0.510985	0.000116366	qualitative
ENSMUSG00000115090	0.55	1	30.2918	677.444	0.156647	-0.0546974	0.00494211	qualitative
ENSMUSG00000115091	NA	1	NA	NA	NA	NA	0	qualitative
ENSMUSG00000115092	NA	1	107.023	11457	-0.0943832	-0.168576	0.000204469	qualitative
ENSMUSG00000115096	NA	1	75.6751	5728.41	-0.904626	-0.58383	0.000235094	qualitative
ENSMUSG00000115097	NA	1	NA	NA	NA	NA	0	qualitative
ENSMUSG00000115099	NA	1	43.3767	1504.75	0.098845	-0.0768733	0.00203105	qualitative
ENSMUSG00000115100	1	1	11.66	62.5836	-0.0735812	0.000181186	0.0522255	qualitative
ENSMUSG00000115103	NA	1	NA	NA	NA	NA	0	qualitative
ENSMUSG00000115109	1	1	14.7292	137.835	-0.45254	-0.340873	0.0171015	qualitative
ENSMUSG00000115111	0.65	1	55.2947	2566.29	-0.142738	-0.178631	0.000965115	qualitative
ENSMUSG00000115113	NA	1	NA	NA	NA	NA	0	qualitative
ENSMUSG00000115115	NA	1	NA	NA	NA	NA	0	qualitative
ENSMUSG00000115118	NA	1	NA	NA	NA	NA	0	qualitative
ENSMUSG00000115120	NA	1	88.3778	6537.94	-0.467614	-0.24993	0.000281781	qualitative
ENSMUSG00000115121	NA	1	NA	NA	NA	NA	0	qualitative
ENSMUSG00000115122	NA	1	101.704	8271.78	1.78067	0.80547	0.00114711	qualitative
ENSMUSG00000115123	NA	1	NA	NA	NA	NA	0	qualitative
ENSMUSG00000115124	0.35	1	22.4849	350.578	-0.425701	-0.320261	0.00647818	qualitative
ENSMUSG00000115127	NA	1	NA	NA	NA	NA	0	qualitative
ENSMUSG00000115134	NA	1	NA	NA	NA	NA	0	qualitative
ENSMUSG00000115137	NA	1	NA	NA	NA	NA	0	qualitative
ENSMUSG00000115138	0.95	1	16.2179	126.808	0.19205	0.139734	0.0300146	qualitative
ENSMUSG00000115139	NA	1	NA	NA	NA	NA	0	qualitative
ENSMUSG00000115140	NA	1	107.023	11457	-0.471775	-0.33717	0.000154915	qualitative
ENSMUSG00000115141	NA	1	107.023	11457	-1.67768	-0.875887	6.38173e-05	qualitative
ENSMUSG00000115142	NA	1	107.023	11457	1.80981	0.682091	0.000829488	qualitative
ENSMUSG00000115145	NA	1	NA	NA	NA	NA	0	qualitative
ENSMUSG00000115146	NA	1	NA	NA	NA	NA	0	qualitative
ENSMUSG00000115149	0	1	6.1782	15.5876	-0.0981341	-0.0312292	0.224152	qualitative
ENSMUSG00000115151	0.15	1	38.9779	680.165	0.430266	0.428683	0.00601806	qualitative
ENSMUSG00000115153	NA	1	82.9833	6145.72	-0.188925	-0.176422	0.000369342	qualitative
ENSMUSG00000115154	NA	1	NA	NA	NA	NA	0	qualitative
ENSMUSG00000115158	NA	1	107.023	11457	1.04458	0.340238	0.000472502	qualitative
ENSMUSG00000115164	NA	1	103.358	8700.66	0.446777	0.200271	0.000407641	qualitative
ENSMUSG00000115167	NA	1	62.2654	3839.1	-0.978789	-0.640421	0.000340377	qualitative
ENSMUSG00000115168	NA	1	NA	NA	NA	NA	0	qualitative
ENSMUSG00000115169	NA	1	NA	NA	NA	NA	0	qualitative
ENSMUSG00000115170	NA	1	80.8157	6010.67	-0.879217	-0.508661	0.000227612	qualitative
ENSMUSG00000115172	NA	1	40.1242	1105.74	0.153338	0.0336028	0.00293155	qualitative
ENSMUSG00000115174	NA	1	88.8804	5698.79	0.845927	0.433586	0.000856526	qualitative
ENSMUSG00000115177	NA	1	NA	NA	NA	NA	0	qualitative
ENSMUSG00000115180	NA	1	NA	NA	NA	NA	0	qualitative
ENSMUSG00000115181	NA	1	NA	NA	NA	NA	0	qualitative
ENSMUSG00000115182	NA	1	NA	NA	NA	NA	0	qualitative
ENSMUSG00000115186	NA	1	71.6661	3144.51	1.34315	0.728352	0.00232021	qualitative
ENSMUSG00000115190	NA	1	NA	NA	NA	NA	0	qualitative
ENSMUSG00000115198	NA	1	NA	NA	NA	NA	0	qualitative
ENSMUSG00000115199	0.6	1	37.9779	1146.39	-0.206726	-0.229831	0.00216502	qualitative
ENSMUSG00000115200	NA	1	72.6512	3622.84	-0.701095	-0.256441	0.000443987	qualitative
ENSMUSG00000115204	NA	1	NA	NA	NA	NA	0	qualitative
ENSMUSG00000115209	NA	1	NA	NA	NA	NA	0	qualitative
ENSMUSG00000115215	NA	1	NA	NA	NA	NA	0	qualitative
ENSMUSG00000115217	NA	1	NA	NA	NA	NA	0	qualitative
ENSMUSG00000115219	0.55	0.108534	3.18916	3.9635	-0.29321	-0.189844	0.830249	qualitative
ENSMUSG00000115220	1	1	8.71917	35.3226	-0.28413	-0.144549	0.0820717	qualitative
ENSMUSG00000115222	0.05	1	18.1814	137.024	0.200843	0.258605	0.0278252	qualitative
ENSMUSG00000115229	NA	1	NA	NA	NA	NA	0	qualitative
ENSMUSG00000115230	NA	1	107.023	11457	1.10152	0.365673	0.000492706	qualitative
ENSMUSG00000115231	NA	1	NA	NA	NA	NA	0	qualitative
ENSMUSG00000115234	NA	1	NA	NA	NA	NA	0	qualitative
ENSMUSG00000115236	NA	1	NA	NA	NA	NA	0	qualitative
ENSMUSG00000115240	0.05	1	33.288	755.592	0.246577	0.0511895	0.0047025	qualitative
ENSMUSG00000115241	NA	1	NA	NA	NA	NA	0	qualitative
ENSMUSG00000115242	NA	1	107.023	11457	0.62297	0.151889	0.000346533	qualitative
ENSMUSG00000115244	NA	1	NA	NA	NA	NA	0	qualitative
ENSMUSG00000115245	NA	1	NA	NA	NA	NA	0	qualitative
ENSMUSG00000115246	NA	1	NA	NA	NA	NA	0	qualitative
ENSMUSG00000115249	0.1	1	21.9308	281.607	-0.00119277	-0.0254294	0.0111681	qualitative
ENSMUSG00000115253	NA	1	NA	NA	NA	NA	0	qualitative
ENSMUSG00000115257	NA	1	NA	NA	NA	NA	0	qualitative
ENSMUSG00000115258	NA	1	NA	NA	NA	NA	0	qualitative
ENSMUSG00000115261	NA	1	NA	NA	NA	NA	0	qualitative
ENSMUSG00000115262	NA	1	NA	NA	NA	NA	0	qualitative
ENSMUSG00000115263	NA	1	76.6294	3648.45	-0.0719081	0.097006	0.000699969	qualitative
ENSMUSG00000115266	NA	1	NA	NA	NA	NA	0	qualitative
ENSMUSG00000115267	NA	1	NA	NA	NA	NA	0	qualitative
ENSMUSG00000115271	NA	1	NA	NA	NA	NA	0	qualitative
ENSMUSG00000115272	NA	1	NA	NA	NA	NA	0	qualitative
ENSMUSG00000115278	NA	1	NA	NA	NA	NA	0	qualitative
ENSMUSG00000115284	NA	1	107.023	11457	-0.223005	-0.226035	0.000186015	qualitative
ENSMUSG00000115286	NA	1	NA	NA	NA	NA	0	qualitative
ENSMUSG00000115289	NA	1	90.5793	2772.61	1.39227	1.16931	0.00274926	qualitative
ENSMUSG00000115292	NA	1	NA	NA	NA	NA	0	qualitative
ENSMUSG00000115294	NA	1	NA	NA	NA	NA	0	qualitative
ENSMUSG00000115296	NA	1	NA	NA	NA	NA	0	qualitative
ENSMUSG00000115304	NA	1	NA	NA	NA	NA	0	qualitative
ENSMUSG00000115307	NA	1	63.6459	3320.97	0.831906	0.293553	0.00150343	qualitative
ENSMUSG00000115309	NA	1	NA	NA	NA	NA	0	qualitative
ENSMUSG00000115310	NA	1	107.023	11457	-1.15548	-0.642605	9.36964e-05	qualitative
ENSMUSG00000115311	NA	1	NA	NA	NA	NA	0	qualitative
ENSMUSG00000115313	NA	1	NA	NA	NA	NA	0	qualitative
ENSMUSG00000115317	0.7	1	11.9724	51.3785	0.125183	0.254267	0.0745196	qualitative
ENSMUSG00000115320	NA	1	NA	NA	NA	NA	0	qualitative
ENSMUSG00000115321	NA	1	NA	NA	NA	NA	0	qualitative
ENSMUSG00000115324	NA	1	60.0881	2923.86	0.522307	0.154336	0.00137051	qualitative
ENSMUSG00000115326	NA	1	91.2741	3136.46	1.75017	1.26075	0.00313839	qualitative
ENSMUSG00000115328	NA	1	NA	NA	NA	NA	0	qualitative
ENSMUSG00000115329	NA	1	NA	NA	NA	NA	0	qualitative
ENSMUSG00000115332	NA	1	77.1958	5807	0.112679	-0.109445	0.000489645	qualitative
ENSMUSG00000115333	NA	1	38.871	1194.9	-0.29253	-0.261337	0.00194518	qualitative
ENSMUSG00000115335	NA	1	NA	NA	NA	NA	0	qualitative
ENSMUSG00000115337	NA	1	NA	NA	NA	NA	0	qualitative
ENSMUSG00000115338	0	0.0026136	1.70807	1.19759	-0.319191	-0.330917	2.89989	qualitative
ENSMUSG00000115339	NA	1	NA	NA	NA	NA	0	qualitative
ENSMUSG00000115343	NA	1	NA	NA	NA	NA	0	qualitative
ENSMUSG00000115345	NA	1	NA	NA	NA	NA	0	qualitative
ENSMUSG00000115352	NA	1	NA	NA	NA	NA	0	qualitative
ENSMUSG00000115353	NA	1	107.023	11457	-0.917794	-0.53642	0.000111594	qualitative
ENSMUSG00000115354	NA	1	66.286	4009.85	-0.938868	-0.560359	0.000334703	qualitative
ENSMUSG00000115355	0.35	1	26.6515	524.769	0.0613261	-0.117405	0.0060414	qualitative
ENSMUSG00000115359	NA	1	NA	NA	NA	NA	0	qualitative
ENSMUSG00000115361	NA	1	NA	NA	NA	NA	0	qualitative
ENSMUSG00000115363	NA	1	NA	NA	NA	NA	0	qualitative
ENSMUSG00000115367	NA	1	NA	NA	NA	NA	0	qualitative
ENSMUSG00000115368	NA	1	NA	NA	NA	NA	0	qualitative
ENSMUSG00000115369	NA	1	NA	NA	NA	NA	0	qualitative
ENSMUSG00000115372	NA	1	NA	NA	NA	NA	0	qualitative
ENSMUSG00000115373	0.3	1	88.5154	5380.55	1.46305	0.740375	0.00143325	qualitative
ENSMUSG00000115376	NA	1	NA	NA	NA	NA	0	qualitative
ENSMUSG00000115378	NA	1	NA	NA	NA	NA	0	qualitative
ENSMUSG00000115383	1	1	25.6891	460.056	-0.0723597	-0.145364	0.00629626	qualitative
ENSMUSG00000115386	NA	1	NA	NA	NA	NA	0	qualitative
ENSMUSG00000115388	0.65	1	11.4315	67.2683	-0.203084	-0.132754	0.0439804	qualitative
ENSMUSG00000115390	NA	1	NA	NA	NA	NA	0	qualitative
ENSMUSG00000115391	NA	1	76.1277	5751.41	-0.801485	-0.531734	0.000252545	qualitative
ENSMUSG00000115395	NA	1	NA	NA	NA	NA	0	qualitative
ENSMUSG00000115398	NA	1	NA	NA	NA	NA	0	qualitative
ENSMUSG00000115403	NA	1	NA	NA	NA	NA	0	qualitative
ENSMUSG00000115404	NA	1	NA	NA	NA	NA	0	qualitative
ENSMUSG00000115405	0.2	1	53.5402	2306.69	-0.393734	-0.268541	0.000898579	qualitative
ENSMUSG00000115410	1	1	11.2749	41.5802	0.11631	0.30008	0.0926694	qualitative
ENSMUSG00000115413	NA	1	NA	NA	NA	NA	0	qualitative
ENSMUSG00000115414	NA	1	51.5203	2183.25	-0.274325	-0.235234	0.00104001	qualitative
ENSMUSG00000115417	1	1	49.0729	855.628	0.850733	0.800878	0.00642687	qualitative
ENSMUSG00000115419	NA	1	NA	NA	NA	NA	0	qualitative
ENSMUSG00000115420	NA	1	107.023	11457	-0.690755	-0.434995	0.000131872	qualitative
ENSMUSG00000115421	NA	1	NA	NA	NA	NA	0	qualitative
ENSMUSG00000115422	NA	1	NA	NA	NA	NA	0	qualitative
ENSMUSG00000115423	NA	1	NA	NA	NA	NA	0	qualitative
ENSMUSG00000115424	NA	1	91.0584	6772.52	-0.0715549	-0.0526095	0.000363217	qualitative
ENSMUSG00000115425	NA	1	NA	NA	NA	NA	0	qualitative
ENSMUSG00000115426	0.8	1	26.2297	522.699	-0.475594	-0.377735	0.00408763	qualitative
ENSMUSG00000115428	NA	1	NA	NA	NA	NA	0	qualitative
ENSMUSG00000115430	NA	1	76.1743	5753.79	-1.80079	-0.977541	0.000121054	qualitative
ENSMUSG00000115432	NA	1	NA	NA	NA	NA	0	qualitative
ENSMUSG00000115433	NA	1	NA	NA	NA	NA	0	qualitative
ENSMUSG00000115439	NA	1	107.023	11457	0.165255	-0.052587	0.000247488	qualitative
ENSMUSG00000115441	NA	1	NA	NA	NA	NA	0	qualitative
ENSMUSG00000115445	NA	1	NA	NA	NA	NA	0	qualitative
ENSMUSG00000115449	NA	1	NA	NA	NA	NA	0	qualitative
ENSMUSG00000115451	0.75	1	49.1454	1331.2	0.189562	0.222771	0.00247265	qualitative
ENSMUSG00000115453	NA	1	NA	NA	NA	NA	0	qualitative
ENSMUSG00000115454	NA	1	NA	NA	NA	NA	0	qualitative
ENSMUSG00000115455	NA	1	NA	NA	NA	NA	0	qualitative
ENSMUSG00000115456	0.05	1	25.5268	439.172	0.0434945	-0.0728089	0.00720265	qualitative
ENSMUSG00000115460	NA	1	NA	NA	NA	NA	0	qualitative
ENSMUSG00000115464	NA	1	NA	NA	NA	NA	0	qualitative
ENSMUSG00000115466	NA	1	NA	NA	NA	NA	0	qualitative
ENSMUSG00000115467	NA	1	NA	NA	NA	NA	0	qualitative
ENSMUSG00000115468	NA	1	NA	NA	NA	NA	0	qualitative
ENSMUSG00000115469	NA	1	76.1538	5752.74	-0.976817	-0.609716	0.000221938	qualitative
ENSMUSG00000115474	NA	1	NA	NA	NA	NA	0	qualitative
ENSMUSG00000115478	NA	1	NA	NA	NA	NA	0	qualitative
ENSMUSG00000115479	NA	1	NA	NA	NA	NA	0	qualitative
ENSMUSG00000115480	0.5	1	15.3986	115.684	-0.114154	-0.012676	0.0264142	qualitative
ENSMUSG00000115482	NA	1	NA	NA	NA	NA	0	qualitative
ENSMUSG00000115483	0.15	1	23.8911	395.206	-0.487326	-0.337504	0.00545203	qualitative
ENSMUSG00000115485	NA	1	NA	NA	NA	NA	0	qualitative
ENSMUSG00000115488	NA	1	NA	NA	NA	NA	0	qualitative
ENSMUSG00000115490	NA	1	NA	NA	NA	NA	0	qualitative
ENSMUSG00000115492	NA	1	NA	NA	NA	NA	0	qualitative
ENSMUSG00000115494	NA	1	NA	NA	NA	NA	0	qualitative
ENSMUSG00000115497	1	1	7.88057	26.6433	-0.319297	-0.124409	0.107869	qualitative
ENSMUSG00000115504	NA	1	91.4708	6811.64	-0.576193	-0.27524	0.000249078	qualitative
ENSMUSG00000115506	NA	1	NA	NA	NA	NA	0	qualitative
ENSMUSG00000115507	NA	1	NA	NA	NA	NA	0	qualitative
ENSMUSG00000115508	NA	1	39.9686	1149.35	0.0336661	-0.0503966	0.00257663	qualitative
ENSMUSG00000115509	NA	1	NA	NA	NA	NA	0	qualitative
ENSMUSG00000115517	NA	1	NA	NA	NA	NA	0	qualitative
ENSMUSG00000115518	NA	1	NA	NA	NA	NA	0	qualitative
ENSMUSG00000115520	NA	1	82.0282	6084.87	-0.999975	-0.549031	0.000205576	qualitative
ENSMUSG00000115522	NA	1	NA	NA	NA	NA	0	qualitative
ENSMUSG00000115526	NA	1	107.023	11457	-0.566615	-0.379537	0.000144478	qualitative
ENSMUSG00000115529	NA	1	NA	NA	NA	NA	0	qualitative
ENSMUSG00000115531	NA	1	NA	NA	NA	NA	0	qualitative
ENSMUSG00000115532	NA	1	NA	NA	NA	NA	0	qualitative
ENSMUSG00000115536	NA	1	107.023	11457	0.406918	0.0553716	0.000295624	qualitative
ENSMUSG00000115540	NA	1	NA	NA	NA	NA	0	qualitative
ENSMUSG00000115542	NA	1	NA	NA	NA	NA	0	qualitative
ENSMUSG00000115545	0.3	1	38.7812	856.331	0.523054	0.314392	0.00504619	qualitative
ENSMUSG00000115546	0.95	1	22.4361	322.209	-0.0917647	-0.119832	0.00905714	qualitative
ENSMUSG00000115547	NA	1	NA	NA	NA	NA	0	qualitative
ENSMUSG00000115548	NA	1	55.788	2359.58	0.686755	0.258869	0.00194181	qualitative
ENSMUSG00000115550	NA	1	NA	NA	NA	NA	0	qualitative
ENSMUSG00000115553	NA	1	NA	NA	NA	NA	0	qualitative
ENSMUSG00000115560	NA	1	NA	NA	NA	NA	0	qualitative
ENSMUSG00000115562	NA	1	NA	NA	NA	NA	0	qualitative
ENSMUSG00000115563	NA	1	NA	NA	NA	NA	0	qualitative
ENSMUSG00000115569	NA	1	107.023	11457	-1.25885	-0.688781	8.68378e-05	qualitative
ENSMUSG00000115575	NA	1	72.6628	3814.36	0.0233854	0.0342363	0.000716184	qualitative
ENSMUSG00000115576	NA	1	94.4021	6029.39	1.0528	0.576613	0.000939355	qualitative
ENSMUSG00000115579	NA	1	NA	NA	NA	NA	0	qualitative
ENSMUSG00000115580	NA	1	107.023	11457	-0.0735189	-0.159255	0.000207631	qualitative
ENSMUSG00000115585	NA	1	NA	NA	NA	NA	0	qualitative
ENSMUSG00000115591	NA	1	38.8824	833.63	0.472213	0.312756	0.00500156	qualitative
ENSMUSG00000115596	NA	1	62.8065	3864.03	-0.0529782	-0.218518	0.000667842	qualitative
ENSMUSG00000115597	NA	1	107.023	11457	-1.21758	-0.670344	8.9514e-05	qualitative
ENSMUSG00000115601	NA	1	NA	NA	NA	NA	0	qualitative
ENSMUSG00000115609	NA	1	NA	NA	NA	NA	0	qualitative
ENSMUSG00000115610	NA	1	NA	NA	NA	NA	0	qualitative
ENSMUSG00000115614	NA	1	NA	NA	NA	NA	0	qualitative
ENSMUSG00000115615	NA	1	NA	NA	NA	NA	0	qualitative
ENSMUSG00000115616	NA	1	NA	NA	NA	NA	0	qualitative
ENSMUSG00000115617	0.45	1	42.7442	1476.68	-0.9397	-0.549878	0.000965376	qualitative
ENSMUSG00000115620	NA	1	35.9819	1146.93	-0.288793	-0.344686	0.00203719	qualitative
ENSMUSG00000115623	NA	1	NA	NA	NA	NA	0	qualitative
ENSMUSG00000115625	NA	1	NA	NA	NA	NA	0	qualitative
ENSMUSG00000115627	NA	1	NA	NA	NA	NA	0	qualitative
ENSMUSG00000115635	NA	1	42.5992	1273.5	-0.00664037	-0.0425505	0.00224344	qualitative
ENSMUSG00000115636	NA	1	79.7374	5947.34	-0.714061	-0.447433	0.000259911	qualitative
ENSMUSG00000115639	NA	1	NA	NA	NA	NA	0	qualitative
ENSMUSG00000115640	NA	1	NA	NA	NA	NA	0	qualitative
ENSMUSG00000115644	NA	1	NA	NA	NA	NA	0	qualitative
ENSMUSG00000115648	NA	1	NA	NA	NA	NA	0	qualitative
ENSMUSG00000115650	NA	1	107.023	11457	-1.67387	-0.874186	6.39962e-05	qualitative
ENSMUSG00000115654	NA	1	NA	NA	NA	NA	0	qualitative
ENSMUSG00000115656	NA	1	NA	NA	NA	NA	0	qualitative
ENSMUSG00000115657	NA	1	NA	NA	NA	NA	0	qualitative
ENSMUSG00000115659	NA	1	NA	NA	NA	NA	0	qualitative
ENSMUSG00000115664	0.95	1	33.3167	391.183	1.11296	0.863764	0.0178808	qualitative
ENSMUSG00000115665	NA	1	62.7165	3859.42	-1.21423	-0.738587	0.000284663	qualitative
ENSMUSG00000115667	NA	1	101.879	8312.13	0.659763	0.30407	0.000500442	qualitative
ENSMUSG00000115668	NA	1	NA	NA	NA	NA	0	qualitative
ENSMUSG00000115669	NA	1	57.7564	2593.98	0.295033	0.0728593	0.0013166	qualitative
ENSMUSG00000115671	NA	1	NA	NA	NA	NA	0	qualitative
ENSMUSG00000115676	NA	1	NA	NA	NA	NA	0	qualitative
ENSMUSG00000115678	NA	1	NA	NA	NA	NA	0	qualitative
ENSMUSG00000115680	NA	1	44.181	1354.94	0.013174	-0.0210535	0.00213147	qualitative
ENSMUSG00000115681	0.1	1	81.0026	4958.04	0.461508	0.2177	0.00074838	qualitative
ENSMUSG00000115689	NA	1	NA	NA	NA	NA	0	qualitative
ENSMUSG00000115690	NA	1	NA	NA	NA	NA	0	qualitative
ENSMUSG00000115691	NA	1	27.0905	519.862	-0.230301	-0.218057	0.00492406	qualitative
ENSMUSG00000115692	NA	1	NA	NA	NA	NA	0	qualitative
ENSMUSG00000115693	NA	1	NA	NA	NA	NA	0	qualitative
ENSMUSG00000115696	NA	1	NA	NA	NA	NA	0	qualitative
ENSMUSG00000115698	NA	1	NA	NA	NA	NA	0	qualitative
ENSMUSG00000115699	NA	1	NA	NA	NA	NA	0	qualitative
ENSMUSG00000115701	NA	1	107.023	11457	-1.23055	-0.676141	8.86638e-05	qualitative
ENSMUSG00000115704	NA	1	NA	NA	NA	NA	0	qualitative
ENSMUSG00000115705	NA	1	78.1706	5859.42	-0.366203	-0.311066	0.000341028	qualitative
ENSMUSG00000115709	NA	1	107.023	11457	1.19772	0.408649	0.000528827	qualitative
ENSMUSG00000115710	NA	1	107.023	11457	-0.904385	-0.53043	0.000112699	qualitative
ENSMUSG00000115711	NA	1	NA	NA	NA	NA	0	qualitative
ENSMUSG00000115715	NA	1	NA	NA	NA	NA	0	qualitative
ENSMUSG00000115718	0.45	1	17.6125	135.308	0.27654	0.254674	0.0298141	qualitative
ENSMUSG00000115719	NA	1	NA	NA	NA	NA	0	qualitative
ENSMUSG00000115720	NA	1	NA	NA	NA	NA	0	qualitative
ENSMUSG00000115723	NA	1	NA	NA	NA	NA	0	qualitative
ENSMUSG00000115724	NA	1	NA	NA	NA	NA	0	qualitative
ENSMUSG00000115725	NA	1	68.2894	2511.4	0.584905	0.464888	0.00168634	qualitative
ENSMUSG00000115726	NA	1	107.023	11457	0.571198	0.128761	0.000333586	qualitative
ENSMUSG00000115727	NA	1	85.4974	4084.32	0.798756	0.571211	0.00117804	qualitative
ENSMUSG00000115729	NA	1	55.5384	2183.14	0.277334	0.119587	0.00156046	qualitative
ENSMUSG00000115735	NA	1	NA	NA	NA	NA	0	qualitative
ENSMUSG00000115740	NA	1	NA	NA	NA	NA	0	qualitative
ENSMUSG00000115744	NA	1	NA	NA	NA	NA	0	qualitative
ENSMUSG00000115747	NA	1	NA	NA	NA	NA	0	qualitative
ENSMUSG00000115749	NA	1	107.023	11457	-0.539505	-0.367427	0.000147388	qualitative
ENSMUSG00000115750	NA	1	67.8744	4069.4	-0.208875	-0.209585	0.000563663	qualitative
ENSMUSG00000115751	NA	1	NA	NA	NA	NA	0	qualitative
ENSMUSG00000115752	NA	1	107.023	11457	0.0863347	-0.0878435	0.000233533	qualitative
ENSMUSG00000115754	NA	1	107.023	11457	1.25257	0.433151	0.000550594	qualitative
ENSMUSG00000115756	NA	1	48.671	2001.67	0.802379	0.21965	0.0025173	qualitative
ENSMUSG00000115761	NA	1	NA	NA	NA	NA	0	qualitative
ENSMUSG00000115762	NA	1	78.5805	4661.78	0.425127	0.197358	0.000777844	qualitative
ENSMUSG00000115767	1	1	33.501	673.185	0.444	0.223013	0.00614604	qualitative
ENSMUSG00000115768	NA	1	NA	NA	NA	NA	0	qualitative
ENSMUSG00000115771	NA	1	41.7687	733.053	0.184116	0.370223	0.00463803	qualitative
ENSMUSG00000115772	NA	1	63.0272	3188.97	-0.152882	-0.134339	0.000760747	qualitative
ENSMUSG00000115773	NA	1	NA	NA	NA	NA	0	qualitative
ENSMUSG00000115774	NA	1	NA	NA	NA	NA	0	qualitative
ENSMUSG00000115775	NA	1	107.023	11457	-0.593856	-0.391707	0.000141613	qualitative
ENSMUSG00000115777	NA	1	NA	NA	NA	NA	0	qualitative
ENSMUSG00000115778	NA	1	NA	NA	NA	NA	0	qualitative
ENSMUSG00000115779	NA	1	NA	NA	NA	NA	0	qualitative
ENSMUSG00000115782	NA	1	107.023	11457	-1.60936	-0.845365	6.71058e-05	qualitative
ENSMUSG00000115783	0.85	1	14.3456	79.8996	0.265714	0.293365	0.0517244	qualitative
ENSMUSG00000115784	NA	1	NA	NA	NA	NA	0	qualitative
ENSMUSG00000115787	NA	1	NA	NA	NA	NA	0	qualitative
ENSMUSG00000115791	NA	1	NA	NA	NA	NA	0	qualitative
ENSMUSG00000115792	NA	1	51.6198	2176.7	-0.0315541	-0.122058	0.00124727	qualitative
ENSMUSG00000115794	NA	1	NA	NA	NA	NA	0	qualitative
ENSMUSG00000115796	NA	1	NA	NA	NA	NA	0	qualitative
ENSMUSG00000115798	NA	1	NA	NA	NA	NA	0	qualitative
ENSMUSG00000115799	NA	1	NA	NA	NA	NA	0	qualitative
ENSMUSG00000115801	0.65	1	10.2289	36.9847	-0.0307442	0.169399	0.094175	qualitative
ENSMUSG00000115803	NA	1	NA	NA	NA	NA	0	qualitative
ENSMUSG00000115804	NA	1	NA	NA	NA	NA	0	qualitative
ENSMUSG00000115810	0.3	1	8.95041	44.2061	-0.365375	-0.287666	0.0609359	qualitative
ENSMUSG00000115811	NA	1	NA	NA	NA	NA	0	qualitative
ENSMUSG00000115813	0.45	1	20.4367	268.426	-0.369163	-0.260716	0.00896487	qualitative
ENSMUSG00000115816	NA	1	NA	NA	NA	NA	0	qualitative
ENSMUSG00000115817	NA	1	38.621	1129.51	0.314689	0.0368874	0.00322723	qualitative
ENSMUSG00000115820	NA	1	NA	NA	NA	NA	0	qualitative
ENSMUSG00000115821	NA	1	NA	NA	NA	NA	0	qualitative
ENSMUSG00000115822	NA	1	NA	NA	NA	NA	0	qualitative
ENSMUSG00000115823	NA	1	NA	NA	NA	NA	0	qualitative
ENSMUSG00000115825	NA	1	NA	NA	NA	NA	0	qualitative
ENSMUSG00000115829	0.1	1	8.77274	53.5941	-0.415543	-0.46312	0.0478756	qualitative
ENSMUSG00000115834	NA	1	75.6674	5728.02	-0.345262	-0.334048	0.000354755	qualitative
ENSMUSG00000115835	NA	1	NA	NA	NA	NA	0	qualitative
ENSMUSG00000115839	NA	1	NA	NA	NA	NA	0	qualitative
ENSMUSG00000115842	NA	1	107.023	11457	-0.0595383	-0.15301	0.000209777	qualitative
ENSMUSG00000115845	NA	1	62.1825	3297.43	0.382854	0.0639716	0.00108878	qualitative
ENSMUSG00000115846	NA	1	NA	NA	NA	NA	0	qualitative
ENSMUSG00000115850	NA	1	NA	NA	NA	NA	0	qualitative
ENSMUSG00000115854	NA	1	NA	NA	NA	NA	0	qualitative
ENSMUSG00000115855	NA	1	NA	NA	NA	NA	0	qualitative
ENSMUSG00000115858	NA	1	NA	NA	NA	NA	0	qualitative
ENSMUSG00000115862	NA	1	NA	NA	NA	NA	0	qualitative
ENSMUSG00000115867	NA	1	61.0331	2876.37	-0.0947413	-0.0882552	0.000885827	qualitative
ENSMUSG00000115869	0.3	1	34.6111	860.186	0.029345	-0.073181	0.00349308	qualitative
ENSMUSG00000115871	NA	1	NA	NA	NA	NA	0	qualitative
ENSMUSG00000115880	NA	1	NA	NA	NA	NA	0	qualitative
ENSMUSG00000115888	NA	1	64.9723	2968.05	0.220285	0.122489	0.00108021	qualitative
ENSMUSG00000115896	NA	1	107.023	11457	-2.03353	-1.03486	4.91229e-05	qualitative
ENSMUSG00000115902	NA	1	53.7218	2491.43	-0.608567	-0.409285	0.000707032	qualitative
ENSMUSG00000115907	NA	1	NA	NA	NA	NA	0	qualitative
ENSMUSG00000115912	NA	1	NA	NA	NA	NA	0	qualitative
ENSMUSG00000115918	0.1	1	16.6497	151.619	0.2266	0.0779056	0.0254698	qualitative
ENSMUSG00000115919	NA	1	NA	NA	NA	NA	0	qualitative
ENSMUSG00000115923	NA	1	NA	NA	NA	NA	0	qualitative
ENSMUSG00000115924	NA	1	107.023	11457	-0.295375	-0.258366	0.000176374	qualitative
ENSMUSG00000115925	NA	1	67.6724	2727.1	-0.110469	0.0880401	0.000926574	qualitative
ENSMUSG00000115930	NA	1	NA	NA	NA	NA	0	qualitative
ENSMUSG00000115936	0	1	23.7052	271.035	0.203343	0.202854	0.0135188	qualitative
ENSMUSG00000115943	NA	1	107.023	11457	-0.696444	-0.437536	0.000131322	qualitative
ENSMUSG00000115944	0.55	1	67.1044	2158.68	0.704302	0.590511	0.00216179	qualitative
ENSMUSG00000115946	NA	1	107.023	11457	-1.05521	-0.597809	0.000100867	qualitative
ENSMUSG00000115957	NA	1	NA	NA	NA	NA	0	qualitative
ENSMUSG00000115958	NA	1	NA	NA	NA	NA	0	qualitative
ENSMUSG00000115961	0	1	18.5122	228.964	-0.161519	-0.208159	0.0123632	qualitative
ENSMUSG00000115965	NA	1	80.7759	6008.29	-0.00210375	-0.117281	0.000434029	qualitative
ENSMUSG00000115968	NA	1	NA	NA	NA	NA	0	qualitative
ENSMUSG00000115969	NA	1	NA	NA	NA	NA	0	qualitative
ENSMUSG00000115970	NA	1	65.4959	3142.28	0.197953	0.0873289	0.00100021	qualitative
ENSMUSG00000115971	NA	1	52.2668	2146.32	-0.292561	-0.21163	0.0010449	qualitative
ENSMUSG00000115973	NA	1	NA	NA	NA	NA	0	qualitative
ENSMUSG00000115976	NA	1	40.0945	1311.41	-0.446698	-0.345468	0.00157343	qualitative
ENSMUSG00000115986	NA	1	NA	NA	NA	NA	0	qualitative
ENSMUSG00000115987	0.6	0.00326337	1.8633	1.2078	-0.343353	-0.221682	2.82328	qualitative
ENSMUSG00000115988	NA	1	NA	NA	NA	NA	0	qualitative
ENSMUSG00000115992	NA	1	107.023	11457	-1.0128	-0.578861	0.000104063	qualitative
ENSMUSG00000115996	NA	1	NA	NA	NA	NA	0	qualitative
ENSMUSG00000116000	NA	1	NA	NA	NA	NA	0	qualitative
ENSMUSG00000116004	0.75	1	29.3307	472.423	0.366747	0.224959	0.00845486	qualitative
ENSMUSG00000116009	NA	1	42.746	1381.68	-0.35956	-0.247794	0.00158718	qualitative
ENSMUSG00000116010	NA	1	NA	NA	NA	NA	0	qualitative
ENSMUSG00000116011	NA	1	NA	NA	NA	NA	0	qualitative
ENSMUSG00000116024	NA	1	NA	NA	NA	NA	0	qualitative
ENSMUSG00000116029	NA	1	85.3721	4462.83	0.36196	0.316844	0.000777704	qualitative
ENSMUSG00000116031	NA	1	107.023	11457	-0.202052	-0.216675	0.000188904	qualitative
ENSMUSG00000116033	0.25	1	52.7974	821.23	1.14921	1.0662	0.00836062	qualitative
ENSMUSG00000116038	NA	1	NA	NA	NA	NA	0	qualitative
ENSMUSG00000116040	NA	1	NA	NA	NA	NA	0	qualitative
ENSMUSG00000116048	NA	1	NA	NA	NA	NA	0	qualitative
ENSMUSG00000116056	NA	1	24.9282	387.957	0.250672	0.0654245	0.00956749	qualitative
ENSMUSG00000116057	NA	1	NA	NA	NA	NA	0	qualitative
ENSMUSG00000116061	NA	1	NA	NA	NA	NA	0	qualitative
ENSMUSG00000116066	NA	1	87.9478	4364.54	0.653224	0.504196	0.000986512	qualitative
ENSMUSG00000116068	NA	1	NA	NA	NA	NA	0	qualitative
ENSMUSG00000116072	NA	1	NA	NA	NA	NA	0	qualitative
ENSMUSG00000116075	NA	1	41.3232	1340.1	-0.725642	-0.440479	0.00125252	qualitative
ENSMUSG00000116079	NA	1	NA	NA	NA	NA	0	qualitative
ENSMUSG00000116088	NA	1	NA	NA	NA	NA	0	qualitative
ENSMUSG00000116091	NA	1	45.7011	1578.01	-0.47147	-0.286979	0.00126959	qualitative
ENSMUSG00000116092	0.7	1	34.7764	872.994	-0.233994	-0.193473	0.00283328	qualitative
ENSMUSG00000116096	NA	1	NA	NA	NA	NA	0	qualitative
ENSMUSG00000116097	0.7	1	22.5185	211.902	0.468334	0.405764	0.0213297	qualitative
ENSMUSG00000116109	NA	1	NA	NA	NA	NA	0	qualitative
ENSMUSG00000116114	0.4	1	21.8218	349.858	-0.372453	-0.338335	0.00675162	qualitative
ENSMUSG00000116116	NA	1	50.6603	2117.78	-0.7855	-0.468256	0.000737566	qualitative
ENSMUSG00000116123	NA	1	NA	NA	NA	NA	0	qualitative
ENSMUSG00000116124	NA	1	NA	NA	NA	NA	0	qualitative
ENSMUSG00000116125	NA	1	NA	NA	NA	NA	0	qualitative
ENSMUSG00000116130	NA	1	NA	NA	NA	NA	0	qualitative
ENSMUSG00000116132	NA	1	NA	NA	NA	NA	0	qualitative
ENSMUSG00000116138	0.15	1	7.29453	21.508	-0.175999	-0.0338831	0.150426	qualitative
ENSMUSG00000116158	NA	1	NA	NA	NA	NA	0	qualitative
ENSMUSG00000116160	NA	1	NA	NA	NA	NA	0	qualitative
ENSMUSG00000116162	NA	1	NA	NA	NA	NA	0	qualitative
ENSMUSG00000116164	0.35	1	26.185	362.545	0.265292	0.186579	0.0103916	qualitative
ENSMUSG00000116165	0.6	1	5.43615	14.3343	-0.376814	-0.286304	0.199598	qualitative
ENSMUSG00000116166	NA	1	NA	NA	NA	NA	0	qualitative
ENSMUSG00000116167	NA	1	NA	NA	NA	NA	0	qualitative
ENSMUSG00000116171	NA	1	NA	NA	NA	NA	0	qualitative
ENSMUSG00000116173	NA	1	NA	NA	NA	NA	0	qualitative
ENSMUSG00000116179	NA	1	NA	NA	NA	NA	0	qualitative
ENSMUSG00000116180	NA	1	57.9409	1943.63	0.345929	0.286223	0.00185656	qualitative
ENSMUSG00000116184	NA	1	NA	NA	NA	NA	0	qualitative
ENSMUSG00000116190	NA	1	107.023	11457	-0.811806	-0.489072	0.00012064	qualitative
ENSMUSG00000116197	NA	1	NA	NA	NA	NA	0	qualitative
ENSMUSG00000116204	NA	1	NA	NA	NA	NA	0	qualitative
ENSMUSG00000116207	NA	1	NA	NA	NA	NA	0	qualitative
ENSMUSG00000116220	NA	1	NA	NA	NA	NA	0	qualitative
ENSMUSG00000116223	0.6	1	19.0432	172.159	-0.095197	0.0460519	0.0175674	qualitative
ENSMUSG00000116229	NA	1	NA	NA	NA	NA	0	qualitative
ENSMUSG00000116231	NA	1	NA	NA	NA	NA	0	qualitative
ENSMUSG00000116237	NA	1	99.1795	6087.15	1.52627	0.853204	0.00131722	qualitative
ENSMUSG00000116245	NA	1	NA	NA	NA	NA	0	qualitative
ENSMUSG00000116249	NA	1	57.4171	1985.08	-0.227692	0.0032678	0.00119063	qualitative
ENSMUSG00000116250	NA	1	36.3288	1058.28	-0.675571	-0.451784	0.00166942	qualitative
ENSMUSG00000116253	NA	1	NA	NA	NA	NA	0	qualitative
ENSMUSG00000116256	NA	1	NA	NA	NA	NA	0	qualitative
ENSMUSG00000116260	NA	1	NA	NA	NA	NA	0	qualitative
ENSMUSG00000116262	NA	1	45.9878	1192.34	0.0203067	0.122352	0.00245393	qualitative
ENSMUSG00000116270	NA	1	NA	NA	NA	NA	0	qualitative
ENSMUSG00000116272	NA	1	NA	NA	NA	NA	0	qualitative
ENSMUSG00000116275	NA	1	NA	NA	NA	NA	0	qualitative
ENSMUSG00000116287	NA	1	107.023	11457	-0.426503	-0.316945	0.000160159	qualitative
ENSMUSG00000116288	0.7	1	35.9464	937.655	-0.645648	-0.375687	0.00194038	qualitative
ENSMUSG00000116289	NA	1	89.0778	6596.16	-0.221826	-0.13446	0.000334448	qualitative
ENSMUSG00000116290	NA	1	NA	NA	NA	NA	0	qualitative
ENSMUSG00000116294	NA	1	NA	NA	NA	NA	0	qualitative
ENSMUSG00000116295	0.4	1	26.4092	235.953	0.284865	0.484441	0.0166283	qualitative
ENSMUSG00000116296	NA	1	NA	NA	NA	NA	0	qualitative
ENSMUSG00000116299	NA	1	107.023	11457	1.12631	0.376746	0.00050177	qualitative
ENSMUSG00000116305	0.5	1	11.0299	58.1775	-0.028778	-0.0129062	0.0583218	qualitative
ENSMUSG00000116307	NA	1	30.0787	683.394	-0.184186	-0.222779	0.00381087	qualitative
ENSMUSG00000116308	NA	1	NA	NA	NA	NA	0	qualitative
ENSMUSG00000116309	NA	1	NA	NA	NA	NA	0	qualitative
ENSMUSG00000116311	0.95	1	11.2159	75.5694	-0.351487	-0.30152	0.0348532	qualitative
ENSMUSG00000116324	NA	1	27.8994	603.943	-0.039004	-0.186778	0.0048344	qualitative
ENSMUSG00000116331	NA	1	NA	NA	NA	NA	0	qualitative
ENSMUSG00000116336	NA	1	NA	NA	NA	NA	0	qualitative
ENSMUSG00000116338	NA	1	74.9106	4403.05	0.673261	0.276008	0.00099187	qualitative
ENSMUSG00000116339	NA	1	NA	NA	NA	NA	0	qualitative
ENSMUSG00000116350	NA	1	NA	NA	NA	NA	0	qualitative
ENSMUSG00000116353	NA	1	NA	NA	NA	NA	0	qualitative
ENSMUSG00000116360	NA	1	NA	NA	NA	NA	0	qualitative
ENSMUSG00000116366	NA	1	NA	NA	NA	NA	0	qualitative
ENSMUSG00000116371	NA	1	NA	NA	NA	NA	0	qualitative
ENSMUSG00000116376	NA	1	96.5175	7380.4	-0.672178	-0.292326	0.00021317	qualitative
ENSMUSG00000116380	NA	1	79.3049	4650.1	-0.70543	-0.292842	0.000339594	qualitative
ENSMUSG00000116384	NA	1	NA	NA	NA	NA	0	qualitative
ENSMUSG00000116389	NA	1	107.023	11457	-0.139265	-0.188626	0.000197831	qualitative
ENSMUSG00000116396	NA	1	65.2357	2937.54	-0.144123	-0.0278077	0.000835372	qualitative
ENSMUSG00000116402	NA	1	107.023	11457	-1.57677	-0.830807	6.87334e-05	qualitative
ENSMUSG00000116409	NA	1	NA	NA	NA	NA	0	qualitative
ENSMUSG00000116426	NA	1	NA	NA	NA	NA	0	qualitative
ENSMUSG00000116428	NA	1	NA	NA	NA	NA	0	qualitative
ENSMUSG00000116429	NA	1	NA	NA	NA	NA	0	qualitative
ENSMUSG00000116435	NA	1	NA	NA	NA	NA	0	qualitative
ENSMUSG00000116437	NA	1	NA	NA	NA	NA	0	qualitative
ENSMUSG00000116445	NA	1	NA	NA	NA	NA	0	qualitative
ENSMUSG00000116450	NA	1	107.023	11457	0.545458	0.117262	0.000327331	qualitative
ENSMUSG00000116455	NA	1	NA	NA	NA	NA	0	qualitative
ENSMUSG00000116469	NA	1	NA	NA	NA	NA	0	qualitative
ENSMUSG00000116480	NA	1	107.023	11457	0.511217	0.101965	0.000319191	qualitative
ENSMUSG00000116482	NA	1	NA	NA	NA	NA	0	qualitative
ENSMUSG00000116483	NA	1	NA	NA	NA	NA	0	qualitative
ENSMUSG00000116491	NA	1	NA	NA	NA	NA	0	qualitative
ENSMUSG00000116493	NA	1	NA	NA	NA	NA	0	qualitative
ENSMUSG00000116498	0.4	1	14.61	132.613	-0.345519	-0.279899	0.0192758	qualitative
ENSMUSG00000116500	NA	1	NA	NA	NA	NA	0	qualitative
ENSMUSG00000116504	NA	1	NA	NA	NA	NA	0	qualitative
ENSMUSG00000116505	NA	1	NA	NA	NA	NA	0	qualitative
ENSMUSG00000116506	0.1	1	17.0406	109.8	0.206078	0.310206	0.0353323	qualitative
ENSMUSG00000116508	1	1	22.413	76.6145	0.31826	0.987622	0.0562114	qualitative
ENSMUSG00000116518	0.35	1	21.4436	170.489	-0.0707072	0.23454	0.0180726	qualitative
ENSMUSG00000116520	NA	1	NA	NA	NA	NA	0	qualitative
ENSMUSG00000116525	NA	1	NA	NA	NA	NA	0	qualitative
ENSMUSG00000116530	NA	1	NA	NA	NA	NA	0	qualitative
ENSMUSG00000116537	0.6	1	10.0966	62.063	-0.330732	-0.317015	0.0436114	qualitative
ENSMUSG00000116542	NA	1	NA	NA	NA	NA	0	qualitative
ENSMUSG00000116543	NA	1	NA	NA	NA	NA	0	qualitative
ENSMUSG00000116546	NA	1	NA	NA	NA	NA	0	qualitative
ENSMUSG00000116551	NA	1	NA	NA	NA	NA	0	qualitative
ENSMUSG00000116554	NA	1	NA	NA	NA	NA	0	qualitative
ENSMUSG00000116555	NA	1	70.8278	4229.18	-0.375941	-0.247593	0.000478535	qualitative
ENSMUSG00000116556	NA	1	86.6006	6398.46	-0.716624	-0.376579	0.000240058	qualitative
ENSMUSG00000116557	0.95	1	37.2204	963.889	-0.0109335	-0.0596766	0.00300534	qualitative
ENSMUSG00000116563	NA	1	NA	NA	NA	NA	0	qualitative
ENSMUSG00000116564	0.85	0.051729	3.15214	4.37367	-0.336083	-0.289309	0.724669	qualitative
ENSMUSG00000116569	NA	1	36.0369	935.604	-0.380186	-0.252059	0.00236419	qualitative
ENSMUSG00000116570	NA	1	NA	NA	NA	NA	0	qualitative
ENSMUSG00000116571	0.05	1	12.2729	61.8418	-0.0905902	0.0741748	0.0522329	qualitative
ENSMUSG00000116572	NA	1	NA	NA	NA	NA	0	qualitative
ENSMUSG00000116573	NA	1	NA	NA	NA	NA	0	qualitative
ENSMUSG00000116574	NA	1	NA	NA	NA	NA	0	qualitative
ENSMUSG00000116575	NA	1	NA	NA	NA	NA	0	qualitative
ENSMUSG00000116576	NA	1	NA	NA	NA	NA	0	qualitative
ENSMUSG00000116579	NA	1	96.5046	7378.68	0.915005	0.416679	0.000685116	qualitative
ENSMUSG00000116581	0	1	30.4125	452.069	-0.0106367	0.137001	0.00671222	qualitative
ENSMUSG00000116582	NA	1	NA	NA	NA	NA	0	qualitative
ENSMUSG00000116585	NA	1	NA	NA	NA	NA	0	qualitative
ENSMUSG00000116586	NA	1	NA	NA	NA	NA	0	qualitative
ENSMUSG00000116587	NA	1	NA	NA	NA	NA	0	qualitative
ENSMUSG00000116588	NA	1	NA	NA	NA	NA	0	qualitative
ENSMUSG00000116589	NA	1	107.023	11457	1.247	0.430665	0.000548345	qualitative
ENSMUSG00000116590	NA	1	61.8848	2822.43	-0.422451	-0.202459	0.000710239	qualitative
ENSMUSG00000116591	NA	1	NA	NA	NA	NA	0	qualitative
ENSMUSG00000116595	NA	1	NA	NA	NA	NA	0	qualitative
ENSMUSG00000116597	0.7	1	22.934	231.428	0.698033	0.477946	0.0230002	qualitative
ENSMUSG00000116600	NA	1	NA	NA	NA	NA	0	qualitative
ENSMUSG00000116604	NA	1	65.1805	3956.74	-0.388469	-0.33015	0.000508856	qualitative
ENSMUSG00000116606	0.7	1	21.0815	352.49	-0.474139	-0.438383	0.0062155	qualitative
ENSMUSG00000116607	0.15	1	55.204	1549.58	0.645093	0.496087	0.00294212	qualitative
ENSMUSG00000116608	NA	1	107.023	11457	-0.34296	-0.279624	0.000170308	qualitative
ENSMUSG00000116610	NA	1	NA	NA	NA	NA	0	qualitative
ENSMUSG00000116611	NA	1	NA	NA	NA	NA	0	qualitative
ENSMUSG00000116615	NA	1	78.4384	5874.12	0.0804681	-0.108205	0.000472386	qualitative
ENSMUSG00000116616	NA	1	NA	NA	NA	NA	0	qualitative
ENSMUSG00000116617	0.9	1	28.5037	346.382	-0.0265399	0.208011	0.00880015	qualitative
ENSMUSG00000116618	0.5	1	22.6265	250.471	-0.0137577	0.0895269	0.0125302	qualitative
ENSMUSG00000116619	NA	1	NA	NA	NA	NA	0	qualitative
ENSMUSG00000116627	0.3	1	10.8435	50.2801	-0.109129	0.0206402	0.0641787	qualitative
ENSMUSG00000116628	NA	1	NA	NA	NA	NA	0	qualitative
ENSMUSG00000116636	NA	1	NA	NA	NA	NA	0	qualitative
ENSMUSG00000116641	NA	1	50.7106	997.311	1.10222	0.861827	0.00657229	qualitative
ENSMUSG00000116644	NA	1	76.5365	5772.46	-0.489814	-0.387129	0.000316373	qualitative
ENSMUSG00000116645	NA	1	NA	NA	NA	NA	0	qualitative
ENSMUSG00000116646	NA	1	NA	NA	NA	NA	0	qualitative
ENSMUSG00000116652	NA	1	64.1511	3304.99	-0.0750132	-0.0970827	0.000775612	qualitative
ENSMUSG00000116654	NA	1	NA	NA	NA	NA	0	qualitative
ENSMUSG00000116655	NA	1	NA	NA	NA	NA	0	qualitative
ENSMUSG00000116656	0.25	0.0647866	3.69351	4.07132	0.145063	0.200464	1.11383	qualitative
ENSMUSG00000116657	0.4	1	6.59505	19.1495	-0.172322	-0.102813	0.170615	qualitative
ENSMUSG00000116658	NA	1	NA	NA	NA	NA	0	qualitative
ENSMUSG00000116660	NA	1	107.023	11457	-1.75315	-0.909599	6.0372e-05	qualitative
ENSMUSG00000116665	0.2	1	20.1315	211.84	0.222992	0.134691	0.0178139	qualitative
ENSMUSG00000116673	0.2	1	6.23944	19.0266	-0.270039	-0.222287	0.159872	qualitative
ENSMUSG00000116674	NA	1	NA	NA	NA	NA	0	qualitative
ENSMUSG00000116681	NA	1	NA	NA	NA	NA	0	qualitative
ENSMUSG00000116684	NA	1	107.023	11457	-0.909073	-0.532525	0.000112312	qualitative
ENSMUSG00000116689	NA	1	NA	NA	NA	NA	0	qualitative
ENSMUSG00000116690	NA	1	NA	NA	NA	NA	0	qualitative
ENSMUSG00000116692	NA	1	31.547	718.565	0.181501	-0.0230006	0.0047282	qualitative
ENSMUSG00000116693	NA	1	NA	NA	NA	NA	0	qualitative
ENSMUSG00000116695	NA	1	NA	NA	NA	NA	0	qualitative
ENSMUSG00000116697	0.1	1	30.9975	710.411	-0.227062	-0.223514	0.00354376	qualitative
ENSMUSG00000116699	NA	1	NA	NA	NA	NA	0	qualitative
ENSMUSG00000116701	NA	1	NA	NA	NA	NA	0	qualitative
ENSMUSG00000116705	0	1	30.5129	372.711	0.160474	0.342607	0.00934249	qualitative
ENSMUSG00000116706	NA	1	NA	NA	NA	NA	0	qualitative
ENSMUSG00000116709	NA	1	NA	NA	NA	NA	0	qualitative
ENSMUSG00000116712	NA	1	NA	NA	NA	NA	0	qualitative
ENSMUSG00000116714	NA	1	NA	NA	NA	NA	0	qualitative
ENSMUSG00000116716	NA	1	74.673	3519.71	0.653648	0.406978	0.00123985	qualitative
ENSMUSG00000116717	NA	1	NA	NA	NA	NA	0	qualitative
ENSMUSG00000116718	NA	1	96.4564	6252.21	0.943653	0.535522	0.000834155	qualitative
ENSMUSG00000116720	NA	1	63.6414	3894.97	-0.745684	-0.514063	0.000397882	qualitative
ENSMUSG00000116723	NA	1	NA	NA	NA	NA	0	qualitative
ENSMUSG00000116725	0.05	1	8.82897	29.8797	0.144019	0.172628	0.134292	qualitative
ENSMUSG00000116733	0.7	1	20.7787	135.635	-0.0255065	0.356697	0.0238144	qualitative
ENSMUSG00000116736	NA	1	107.023	11457	0.0936305	-0.0845842	0.000234789	qualitative
ENSMUSG00000116737	NA	1	107.023	11457	-0.959396	-0.555006	0.000108231	qualitative
ENSMUSG00000116739	1	1	11.0746	54.8599	-0.184047	-0.0385888	0.0553727	qualitative
ENSMUSG00000116744	NA	1	NA	NA	NA	NA	0	qualitative
ENSMUSG00000116745	NA	1	NA	NA	NA	NA	0	qualitative
ENSMUSG00000116747	NA	1	NA	NA	NA	NA	0	qualitative
ENSMUSG00000116750	NA	1	NA	NA	NA	NA	0	qualitative
ENSMUSG00000116751	NA	1	NA	NA	NA	NA	0	qualitative
ENSMUSG00000116752	NA	1	107.023	11457	0.478302	0.0872611	0.000311558	qualitative
ENSMUSG00000116753	NA	1	NA	NA	NA	NA	0	qualitative
ENSMUSG00000116754	NA	1	NA	NA	NA	NA	0	qualitative
ENSMUSG00000116755	NA	1	75.7309	5731.22	-0.332456	-0.327477	0.0003579	qualitative
ENSMUSG00000116760	NA	1	66.01	4003.24	-0.71214	-0.46403	0.000396127	qualitative
ENSMUSG00000116762	NA	1	NA	NA	NA	NA	0	qualitative
ENSMUSG00000116763	NA	1	79.7395	5947.46	-0.140671	-0.191257	0.000396233	qualitative
ENSMUSG00000116764	NA	1	NA	NA	NA	NA	0	qualitative
ENSMUSG00000116765	NA	1	NA	NA	NA	NA	0	qualitative
ENSMUSG00000116767	NA	1	NA	NA	NA	NA	0	qualitative
ENSMUSG00000116769	NA	1	NA	NA	NA	NA	0	qualitative
ENSMUSG00000116770	NA	1	NA	NA	NA	NA	0	qualitative
ENSMUSG00000116771	NA	1	89.683	6648.15	-0.276755	-0.15429	0.000318542	qualitative
ENSMUSG00000116772	NA	1	NA	NA	NA	NA	0	qualitative
ENSMUSG00000116775	0.2	1	21.2527	146.642	0.584449	0.611429	0.0343319	qualitative
ENSMUSG00000116780	NA	1	35.7753	627.154	0.0201805	0.174089	0.00485141	qualitative
ENSMUSG00000116786	NA	1	107.023	11457	-1.09493	-0.615553	9.79633e-05	qualitative
ENSMUSG00000116789	NA	1	84.6876	5012.02	-0.0824962	0.0318787	0.000495887	qualitative
ENSMUSG00000116792	NA	1	97.6557	7539.66	-0.484244	-0.205215	0.000239284	qualitative
ENSMUSG00000116793	NA	1	23.5121	337.952	-0.14491	-0.106739	0.00828012	qualitative
ENSMUSG00000116797	NA	1	21.4654	236.83	-0.0241177	0.0449954	0.0131963	qualitative
ENSMUSG00000116799	NA	1	107.023	11457	-2.04023	-1.03785	4.88815e-05	qualitative
ENSMUSG00000116800	NA	1	NA	NA	NA	NA	0	qualitative
ENSMUSG00000116801	NA	1	NA	NA	NA	NA	0	qualitative
ENSMUSG00000116802	0.25	1	16.9584	137.409	-0.152438	-0.00149251	0.021395	qualitative
ENSMUSG00000116805	NA	1	NA	NA	NA	NA	0	qualitative
ENSMUSG00000116810	NA	1	44.058	1228.35	0.395638	0.209002	0.00313351	qualitative
ENSMUSG00000116813	NA	1	107.023	11457	-0.720473	-0.448271	0.000129021	qualitative
ENSMUSG00000116814	NA	1	107.023	11457	-0.942814	-0.547598	0.000109559	qualitative
ENSMUSG00000116819	NA	1	72.1364	3622.65	0.934123	0.463839	0.00147797	qualitative
ENSMUSG00000116823	NA	1	NA	NA	NA	NA	0	qualitative
ENSMUSG00000116830	NA	1	NA	NA	NA	NA	0	qualitative
ENSMUSG00000116831	NA	1	NA	NA	NA	NA	0	qualitative
ENSMUSG00000116839	NA	1	NA	NA	NA	NA	0	qualitative
ENSMUSG00000116840	NA	1	62.41	3845.33	-0.651452	-0.491887	0.000432277	qualitative
ENSMUSG00000116843	NA	1	NA	NA	NA	NA	0	qualitative
ENSMUSG00000116846	NA	1	NA	NA	NA	NA	0	qualitative
ENSMUSG00000116848	NA	1	107.023	11457	0.640493	0.159717	0.000351027	qualitative
ENSMUSG00000116849	NA	1	NA	NA	NA	NA	0	qualitative
ENSMUSG00000116850	NA	1	NA	NA	NA	NA	0	qualitative
ENSMUSG00000116851	NA	1	107.023	11457	0.153738	-0.0577324	0.000245401	qualitative
ENSMUSG00000116852	0.75	1	11.6407	76.0986	-0.350011	-0.251723	0.0346336	qualitative
ENSMUSG00000116858	1	0.00241301	4.50013	8.45137	-0.233649	-0.154463	0.388442	qualitative
ENSMUSG00000116862	NA	1	NA	NA	NA	NA	0	qualitative
ENSMUSG00000116865	NA	1	NA	NA	NA	NA	0	qualitative
ENSMUSG00000116870	NA	1	NA	NA	NA	NA	0	qualitative
ENSMUSG00000116871	NA	1	NA	NA	NA	NA	0	qualitative
ENSMUSG00000116874	NA	1	107.023	11457	-0.415354	-0.311964	0.000161478	qualitative
ENSMUSG00000116877	NA	1	107.023	11457	0.251195	-0.014195	0.000263635	qualitative
ENSMUSG00000116878	NA	1	NA	NA	NA	NA	0	qualitative
ENSMUSG00000116879	NA	1	107.023	11457	0.0154516	-0.119509	0.000221671	qualitative
ENSMUSG00000116883	1	1	9.14422	41.0836	-0.10119	-0.0915286	0.0799844	qualitative
ENSMUSG00000116884	0.45	1	18.0615	238.018	-0.409209	-0.37936	0.00988902	qualitative
ENSMUSG00000116885	NA	1	107.023	11457	-0.992789	-0.569923	0.000105605	qualitative
ENSMUSG00000116890	NA	1	NA	NA	NA	NA	0	qualitative
ENSMUSG00000116891	NA	1	NA	NA	NA	NA	0	qualitative
ENSMUSG00000116894	NA	1	NA	NA	NA	NA	0	qualitative
ENSMUSG00000116895	0.75	1	30.2189	361.004	-0.02074	0.268255	0.00845844	qualitative
ENSMUSG00000116898	0.8	1	12.4216	86.1699	-0.157633	-0.152209	0.034968	qualitative
ENSMUSG00000116903	NA	1	107.023	11457	-1.16073	-0.644948	9.33357e-05	qualitative
ENSMUSG00000116907	NA	1	NA	NA	NA	NA	0	qualitative
ENSMUSG00000116913	NA	1	NA	NA	NA	NA	0	qualitative
ENSMUSG00000116920	NA	1	NA	NA	NA	NA	0	qualitative
ENSMUSG00000116922	NA	1	NA	NA	NA	NA	0	qualitative
ENSMUSG00000116924	NA	1	107.023	11457	-0.290144	-0.256029	0.000177053	qualitative
ENSMUSG00000116927	NA	1	NA	NA	NA	NA	0	qualitative
ENSMUSG00000116937	NA	1	NA	NA	NA	NA	0	qualitative
ENSMUSG00000116946	0.9	1	22.4603	134.942	0.0807036	0.519713	0.0258893	qualitative
ENSMUSG00000116947	NA	1	NA	NA	NA	NA	0	qualitative
ENSMUSG00000116951	0.85	1	20.6057	224.086	0.229982	0.135192	0.0168693	qualitative
ENSMUSG00000116953	0.95	1	17.2421	88.9932	0.105779	0.41777	0.0410154	qualitative
ENSMUSG00000116955	NA	1	NA	NA	NA	NA	0	qualitative
ENSMUSG00000116957	1	1	45.4088	1098.08	0.430592	0.340442	0.00362122	qualitative
ENSMUSG00000116961	NA	1	NA	NA	NA	NA	0	qualitative
ENSMUSG00000116964	NA	1	107.023	11457	-0.651573	-0.417491	0.000135727	qualitative
ENSMUSG00000116965	NA	1	NA	NA	NA	NA	0	qualitative
ENSMUSG00000116968	NA	1	NA	NA	NA	NA	0	qualitative
ENSMUSG00000116970	NA	1	NA	NA	NA	NA	0	qualitative
ENSMUSG00000116971	NA	1	NA	NA	NA	NA	0	qualitative
ENSMUSG00000116973	NA	1	NA	NA	NA	NA	0	qualitative
ENSMUSG00000116974	NA	1	NA	NA	NA	NA	0	qualitative
ENSMUSG00000116975	NA	1	NA	NA	NA	NA	0	qualitative
ENSMUSG00000116976	NA	1	75.8492	5737.22	-1.23018	-0.726941	0.000184737	qualitative
ENSMUSG00000116979	NA	1	NA	NA	NA	NA	0	qualitative
ENSMUSG00000116982	NA	1	NA	NA	NA	NA	0	qualitative
ENSMUSG00000116983	NA	1	NA	NA	NA	NA	0	qualitative
ENSMUSG00000116984	NA	1	NA	NA	NA	NA	0	qualitative
ENSMUSG00000116987	NA	1	NA	NA	NA	NA	0	qualitative
ENSMUSG00000116989	NA	1	NA	NA	NA	NA	0	qualitative
ENSMUSG00000116993	NA	1	52.3953	1958.33	-0.500108	-0.24173	0.000988601	qualitative
ENSMUSG00000117000	NA	1	NA	NA	NA	NA	0	qualitative
ENSMUSG00000117003	NA	1	33.4392	712.468	0.140222	0.0480899	0.00462848	qualitative
ENSMUSG00000117004	NA	1	NA	NA	NA	NA	0	qualitative
ENSMUSG00000117007	0.65	1	83.1668	4981.66	-0.154401	-0.0224715	0.000473387	qualitative
ENSMUSG00000117009	NA	1	NA	NA	NA	NA	0	qualitative
ENSMUSG00000117011	NA	1	NA	NA	NA	NA	0	qualitative
ENSMUSG00000117019	NA	1	NA	NA	NA	NA	0	qualitative
ENSMUSG00000117023	NA	1	NA	NA	NA	NA	0	qualitative
ENSMUSG00000117026	NA	1	NA	NA	NA	NA	0	qualitative
ENSMUSG00000117027	NA	1	53.1129	1355.09	0.577441	0.496592	0.00322738	qualitative
ENSMUSG00000117028	NA	1	57.7115	2698.47	0.0961577	-0.0425585	0.00109078	qualitative
ENSMUSG00000117029	NA	1	107.023	11457	-0.0681712	-0.156866	0.000208449	qualitative
ENSMUSG00000117030	NA	1	65.7271	1809.15	0.913937	0.768088	0.00304203	qualitative
ENSMUSG00000117033	NA	1	NA	NA	NA	NA	0	qualitative
ENSMUSG00000117035	NA	1	NA	NA	NA	NA	0	qualitative
ENSMUSG00000117036	NA	1	NA	NA	NA	NA	0	qualitative
ENSMUSG00000117040	NA	1	NA	NA	NA	NA	0	qualitative
ENSMUSG00000117042	0.3	1	17.4481	181.347	-0.183118	-0.152939	0.0155836	qualitative
ENSMUSG00000117044	NA	1	60.7033	2788.43	-0.581143	-0.293352	0.000640183	qualitative
ENSMUSG00000117048	NA	1	NA	NA	NA	NA	0	qualitative
ENSMUSG00000117053	NA	1	NA	NA	NA	NA	0	qualitative
ENSMUSG00000117061	NA	1	NA	NA	NA	NA	0	qualitative
ENSMUSG00000117066	NA	1	107.023	11457	-0.181219	-0.207369	0.00019182	qualitative
ENSMUSG00000117069	NA	1	83.202	6159.97	-0.731409	-0.416462	0.000247228	qualitative
ENSMUSG00000117070	NA	1	107.023	11457	1.08303	0.357414	0.000486053	qualitative
ENSMUSG00000117072	NA	1	NA	NA	NA	NA	0	qualitative
ENSMUSG00000117076	NA	1	NA	NA	NA	NA	0	qualitative
ENSMUSG00000117079	0.5	1	19.2798	255.696	-0.1328	-0.207882	0.0112311	qualitative
ENSMUSG00000117080	1	1	21.705	174.717	0.127857	0.32494	0.0203775	qualitative
ENSMUSG00000117084	0.45	1	16.0064	104.312	-0.036788	0.144432	0.0312052	qualitative
ENSMUSG00000117085	NA	1	NA	NA	NA	NA	0	qualitative
ENSMUSG00000117091	NA	1	NA	NA	NA	NA	0	qualitative
ENSMUSG00000117096	NA	1	NA	NA	NA	NA	0	qualitative
ENSMUSG00000117100	NA	1	NA	NA	NA	NA	0	qualitative
ENSMUSG00000117104	NA	1	64.759	3302.36	-0.672334	-0.349804	0.000500304	qualitative
ENSMUSG00000117105	NA	1	NA	NA	NA	NA	0	qualitative
ENSMUSG00000117106	NA	1	NA	NA	NA	NA	0	qualitative
ENSMUSG00000117110	NA	1	NA	NA	NA	NA	0	qualitative
ENSMUSG00000117117	0.75	1	75.6214	2021.49	0.990119	0.932903	0.00285995	qualitative
ENSMUSG00000117118	NA	1	87.8288	6493.61	-0.404819	-0.226484	0.000297237	qualitative
ENSMUSG00000117123	0	1	6.6854	16.841	-0.134437	0.0165332	0.201053	qualitative
ENSMUSG00000117124	NA	1	NA	NA	NA	NA	0	qualitative
ENSMUSG00000117128	NA	1	59.8512	3119.95	-0.309982	-0.265011	0.000693662	qualitative
ENSMUSG00000117129	NA	1	NA	NA	NA	NA	0	qualitative
ENSMUSG00000117130	NA	1	NA	NA	NA	NA	0	qualitative
ENSMUSG00000117131	NA	1	107.023	11457	1.89824	0.721593	0.000885222	qualitative
ENSMUSG00000117132	NA	1	NA	NA	NA	NA	0	qualitative
ENSMUSG00000117136	NA	1	NA	NA	NA	NA	0	qualitative
ENSMUSG00000117137	NA	1	107.023	11457	0.5498	0.119201	0.000328378	qualitative
ENSMUSG00000117139	NA	1	54.1916	2576.82	-0.566776	-0.399774	0.00070349	qualitative
ENSMUSG00000117143	NA	1	NA	NA	NA	NA	0	qualitative
ENSMUSG00000117145	0.55	1	8.49328	19.7329	-0.123962	0.264385	0.171251	qualitative
ENSMUSG00000117148	NA	1	107.023	11457	-0.487015	-0.343977	0.000153188	qualitative
ENSMUSG00000117157	NA	1	NA	NA	NA	NA	0	qualitative
ENSMUSG00000117171	0.95	1	13.6376	68.6413	0.0520453	0.222772	0.0519319	qualitative
ENSMUSG00000117172	NA	1	NA	NA	NA	NA	0	qualitative
ENSMUSG00000117175	NA	1	NA	NA	NA	NA	0	qualitative
ENSMUSG00000117179	NA	1	NA	NA	NA	NA	0	qualitative
ENSMUSG00000117181	NA	1	NA	NA	NA	NA	0	qualitative
ENSMUSG00000117185	NA	1	NA	NA	NA	NA	0	qualitative
ENSMUSG00000117191	NA	1	NA	NA	NA	NA	0	qualitative
ENSMUSG00000117193	NA	1	NA	NA	NA	NA	0	qualitative
ENSMUSG00000117199	NA	1	NA	NA	NA	NA	0	qualitative
ENSMUSG00000117204	NA	1	NA	NA	NA	NA	0	qualitative
ENSMUSG00000117208	NA	1	NA	NA	NA	NA	0	qualitative
ENSMUSG00000117210	NA	1	107.023	11457	0.123492	-0.0712441	0.000240002	qualitative
ENSMUSG00000117216	NA	1	36.7025	1030.54	-0.210568	-0.212167	0.00241726	qualitative
ENSMUSG00000117220	NA	1	37.8839	922.008	0.0517278	0.0224381	0.00329895	qualitative
ENSMUSG00000117221	NA	1	NA	NA	NA	NA	0	qualitative
ENSMUSG00000117222	NA	1	NA	NA	NA	NA	0	qualitative
ENSMUSG00000117226	NA	1	76.7552	5783.84	0.0895541	-0.125458	0.000483433	qualitative
ENSMUSG00000117227	NA	1	NA	NA	NA	NA	0	qualitative
ENSMUSG00000117229	NA	1	NA	NA	NA	NA	0	qualitative
ENSMUSG00000117231	NA	1	65.1025	2150.13	1.17161	0.758137	0.00306123	qualitative
ENSMUSG00000117232	NA	1	52.9211	1971.22	0.424256	0.181391	0.00193745	qualitative
ENSMUSG00000117233	NA	1	NA	NA	NA	NA	0	qualitative
ENSMUSG00000117235	NA	1	NA	NA	NA	NA	0	qualitative
ENSMUSG00000117243	NA	1	NA	NA	NA	NA	0	qualitative
ENSMUSG00000117245	NA	1	NA	NA	NA	NA	0	qualitative
ENSMUSG00000117250	0.2	1	34.5801	819.777	0.19852	0.0321125	0.00416306	qualitative
ENSMUSG00000117251	0.6	1	14.8505	77.5243	0.0415747	0.262579	0.0452912	qualitative
ENSMUSG00000117254	NA	1	NA	NA	NA	NA	0	qualitative
ENSMUSG00000117255	0.9	1	32.2531	454.663	0.278313	0.347172	0.00825121	qualitative
ENSMUSG00000117263	NA	1	107.023	11457	-1.60936	-0.845365	6.71058e-05	qualitative
ENSMUSG00000117264	NA	1	NA	NA	NA	NA	0	qualitative
ENSMUSG00000117270	NA	1	59.9915	2796.33	-0.0995279	-0.0970378	0.000909543	qualitative
ENSMUSG00000117278	NA	1	55.6425	2685.61	-0.0107058	-0.139891	0.00101347	qualitative
ENSMUSG00000117282	NA	1	NA	NA	NA	NA	0	qualitative
ENSMUSG00000117284	0.75	0.620179	5.32509	8.13549	-0.200531	0.127724	0.414435	qualitative
ENSMUSG00000117286	NA	1	NA	NA	NA	NA	0	qualitative
ENSMUSG00000117287	NA	1	NA	NA	NA	NA	0	qualitative
ENSMUSG00000117289	NA	1	53.4592	2314.54	0.256893	0.0177401	0.00144475	qualitative
ENSMUSG00000117292	NA	1	64.0397	1165.86	0.73539	0.933996	0.00425211	qualitative
ENSMUSG00000117296	NA	1	NA	NA	NA	NA	0	qualitative
ENSMUSG00000117297	NA	1	NA	NA	NA	NA	0	qualitative
ENSMUSG00000117301	NA	1	107.023	11457	-0.397375	-0.303932	0.000163627	qualitative
ENSMUSG00000117303	NA	1	59.0791	2533.28	0.49534	0.210271	0.00156437	qualitative
ENSMUSG00000117310	NA	1	44.2572	1268.9	0.0694859	0.0488766	0.00238175	qualitative
ENSMUSG00000117311	NA	1	NA	NA	NA	NA	0	qualitative
ENSMUSG00000117313	NA	1	45.0615	969.261	-0.372602	0.0509755	0.00228992	qualitative
ENSMUSG00000117314	NA	1	NA	NA	NA	NA	0	qualitative
ENSMUSG00000117315	NA	1	NA	NA	NA	NA	0	qualitative
ENSMUSG00000117317	NA	1	NA	NA	NA	NA	0	qualitative
ENSMUSG00000117322	1	1	20.114	190.115	0.0962344	0.146549	0.0182026	qualitative
ENSMUSG00000117323	NA	1	NA	NA	NA	NA	0	qualitative
ENSMUSG00000117324	NA	1	NA	NA	NA	NA	0	qualitative
ENSMUSG00000117328	NA	1	NA	NA	NA	NA	0	qualitative
ENSMUSG00000117334	NA	1	NA	NA	NA	NA	0	qualitative
ENSMUSG00000117335	0.65	1	20.5549	250.746	-0.236758	-0.14933	0.0106225	qualitative
ENSMUSG00000117337	NA	1	NA	NA	NA	NA	0	qualitative
ENSMUSG00000117341	NA	1	NA	NA	NA	NA	0	qualitative
ENSMUSG00000117342	NA	1	NA	NA	NA	NA	0	qualitative
ENSMUSG00000117350	NA	1	96.7579	6301.39	0.391375	0.288255	0.000551118	qualitative
ENSMUSG00000117351	NA	1	107.023	11457	-0.367023	-0.290373	0.000167321	qualitative
ENSMUSG00000117355	NA	1	NA	NA	NA	NA	0	qualitative
ENSMUSG00000117356	NA	1	107.023	11457	-0.213116	-0.221618	0.000187373	qualitative
ENSMUSG00000117358	NA	1	22.2609	224.304	0.180896	0.224101	0.0162544	qualitative
ENSMUSG00000117361	0.8	1	27.4236	213.061	0.049011	0.499231	0.0155791	qualitative
ENSMUSG00000117364	NA	1	NA	NA	NA	NA	0	qualitative
ENSMUSG00000117365	NA	1	NA	NA	NA	NA	0	qualitative
ENSMUSG00000117369	NA	1	NA	NA	NA	NA	0	qualitative
ENSMUSG00000117371	NA	1	107.023	11457	-0.248981	-0.23764	0.000182495	qualitative
ENSMUSG00000117375	NA	1	75.739	5731.63	0.191209	-0.0934307	0.000525996	qualitative
ENSMUSG00000117376	NA	1	50.9686	1908.96	0.0785519	-0.00659673	0.00155454	qualitative
ENSMUSG00000117378	NA	1	NA	NA	NA	NA	0	qualitative
ENSMUSG00000117379	NA	1	107.023	11457	-1.83849	-0.947726	5.66993e-05	qualitative
ENSMUSG00000117380	NA	1	107.023	11457	1.70269	0.634235	0.000766648	qualitative
ENSMUSG00000117384	0.3	1	33.6145	928.588	-0.413954	-0.362681	0.00232469	qualitative
ENSMUSG00000117391	NA	1	107.023	11457	-1.47667	-0.786089	7.39842e-05	qualitative
ENSMUSG00000117393	NA	1	77.4885	3893.9	0.0116295	0.108448	0.00069464	qualitative
ENSMUSG00000117394	NA	1	NA	NA	NA	NA	0	qualitative
ENSMUSG00000117399	NA	1	59.8587	3128.2	-0.225563	-0.22882	0.000736025	qualitative
ENSMUSG00000117400	NA	1	NA	NA	NA	NA	0	qualitative
ENSMUSG00000117401	0.45	1	20.2332	160.225	0.00543481	0.224752	0.020415	qualitative
ENSMUSG00000117404	NA	1	NA	NA	NA	NA	0	qualitative
ENSMUSG00000117406	0.2	1	12.6673	72.7982	0.0280764	0.0676855	0.0479387	qualitative
ENSMUSG00000117410	NA	1	NA	NA	NA	NA	0	qualitative
ENSMUSG00000117413	NA	1	NA	NA	NA	NA	0	qualitative
ENSMUSG00000117414	NA	1	64.8334	3941.69	-0.117852	-0.214503	0.000623424	qualitative
ENSMUSG00000117415	NA	1	NA	NA	NA	NA	0	qualitative
ENSMUSG00000117417	NA	1	107.023	11457	0.722193	0.196215	0.000372765	qualitative
ENSMUSG00000117418	NA	1	NA	NA	NA	NA	0	qualitative
ENSMUSG00000117420	NA	1	NA	NA	NA	NA	0	qualitative
ENSMUSG00000117421	NA	1	107.023	11457	-0.454043	-0.329248	0.000156948	qualitative
ENSMUSG00000117422	NA	1	71.2653	4435.23	-0.430243	-0.293626	0.00043717	qualitative
ENSMUSG00000117423	NA	1	57.0266	2999.8	-0.294182	-0.302388	0.000731626	qualitative
ENSMUSG00000117426	NA	1	32.5567	761.02	-0.303545	-0.231229	0.00311406	qualitative
ENSMUSG00000117427	NA	1	67.7983	3706.79	0.277865	0.0663892	0.000890193	qualitative
ENSMUSG00000117431	NA	1	42.7948	1708.57	-0.620392	-0.499535	0.00104585	qualitative
ENSMUSG00000117432	NA	1	67.5997	4058.42	-0.488179	-0.338468	0.000460318	qualitative
ENSMUSG00000117433	NA	1	107.023	11457	-0.602981	-0.395783	0.000140665	qualitative
ENSMUSG00000117434	NA	1	95.9563	7307.01	-0.174504	-0.0719707	0.000310659	qualitative
ENSMUSG00000117437	NA	1	NA	NA	NA	NA	0	qualitative
ENSMUSG00000117440	NA	1	100.218	6723.67	1.84955	0.948556	0.00150343	qualitative
ENSMUSG00000117441	NA	1	82.8713	4212	0.392117	0.324703	0.000845473	qualitative
ENSMUSG00000117442	1	1	22.2264	360.414	-0.167652	-0.239499	0.0076054	qualitative
ENSMUSG00000117443	NA	1	74.5545	4593	-0.386599	-0.231562	0.000434994	qualitative
ENSMUSG00000117444	NA	1	107.023	11457	-1.12396	-0.628521	9.58942e-05	qualitative
ENSMUSG00000117445	NA	1	NA	NA	NA	NA	0	qualitative
ENSMUSG00000117446	0.4	1	22.874	418.255	-0.292252	-0.34965	0.00592576	qualitative
ENSMUSG00000117450	NA	1	107.023	11457	-0.75667	-0.464441	0.000125632	qualitative
ENSMUSG00000117456	NA	1	107.023	11457	-0.451167	-0.327963	0.000157281	qualitative
ENSMUSG00000117457	NA	1	NA	NA	NA	NA	0	qualitative
ENSMUSG00000117461	NA	1	NA	NA	NA	NA	0	qualitative
ENSMUSG00000117465	0.05	1	7.08603	15.7363	-0.0336067	0.189269	0.23269	qualitative
ENSMUSG00000117466	NA	1	NA	NA	NA	NA	0	qualitative
ENSMUSG00000117467	NA	1	NA	NA	NA	NA	0	qualitative
ENSMUSG00000117473	NA	1	NA	NA	NA	NA	0	qualitative
ENSMUSG00000117474	NA	1	NA	NA	NA	NA	0	qualitative
ENSMUSG00000117477	0.5	1	38.0409	533.55	0.528819	0.594078	0.0083715	qualitative
ENSMUSG00000117478	NA	1	NA	NA	NA	NA	0	qualitative
ENSMUSG00000117485	NA	1	53.28	2043.56	0.0454706	-0.00130259	0.00141138	qualitative
ENSMUSG00000117486	0.1	1	27.295	323.889	0.202766	0.291209	0.0111858	qualitative
ENSMUSG00000117487	NA	1	107.023	11457	-0.187554	-0.210199	0.000190928	qualitative
ENSMUSG00000117488	NA	1	107.023	11457	-1.42798	-0.764336	7.66816e-05	qualitative
ENSMUSG00000117489	NA	1	NA	NA	NA	NA	0	qualitative
ENSMUSG00000117490	NA	1	NA	NA	NA	NA	0	qualitative
ENSMUSG00000117494	0.75	1	49.6613	696.139	1.02911	1.03071	0.0091206	qualitative
ENSMUSG00000117495	NA	1	NA	NA	NA	NA	0	qualitative
ENSMUSG00000117497	NA	1	NA	NA	NA	NA	0	qualitative
ENSMUSG00000117501	NA	1	NA	NA	NA	NA	0	qualitative
ENSMUSG00000117505	0.65	1	7.78842	34.2499	-0.245731	-0.270378	0.0872304	qualitative
ENSMUSG00000117508	NA	1	58.4698	3093.04	-0.0891757	-0.194474	0.000823498	qualitative
ENSMUSG00000117509	NA	1	NA	NA	NA	NA	0	qualitative
ENSMUSG00000117511	NA	1	NA	NA	NA	NA	0	qualitative
ENSMUSG00000117519	NA	1	48.8642	1735.76	-0.164426	-0.114673	0.00143822	qualitative
ENSMUSG00000117520	NA	1	NA	NA	NA	NA	0	qualitative
ENSMUSG00000117521	NA	1	NA	NA	NA	NA	0	qualitative
ENSMUSG00000117523	0.65	1	32.5437	704.211	-0.158899	-0.117188	0.00376074	qualitative
ENSMUSG00000117524	NA	1	NA	NA	NA	NA	0	qualitative
ENSMUSG00000117525	0.55	1	39.2544	882.83	-0.207314	-0.0140295	0.00285528	qualitative
ENSMUSG00000117528	NA	1	NA	NA	NA	NA	0	qualitative
ENSMUSG00000117529	NA	1	NA	NA	NA	NA	0	qualitative
ENSMUSG00000117532	NA	1	NA	NA	NA	NA	0	qualitative
ENSMUSG00000117534	NA	1	NA	NA	NA	NA	0	qualitative
ENSMUSG00000117536	NA	1	100.577	8033.68	1.10289	0.505426	0.000718759	qualitative
ENSMUSG00000117539	NA	1	NA	NA	NA	NA	0	qualitative
ENSMUSG00000117541	NA	1	NA	NA	NA	NA	0	qualitative
ENSMUSG00000117545	0.5	1	14.0903	96.4152	-0.0667129	-0.00214805	0.0331852	qualitative
ENSMUSG00000117551	NA	1	NA	NA	NA	NA	0	qualitative
ENSMUSG00000117554	NA	1	NA	NA	NA	NA	0	qualitative
ENSMUSG00000117557	NA	1	37.6034	1267.75	-0.50391	-0.441742	0.00156379	qualitative
ENSMUSG00000117560	NA	1	NA	NA	NA	NA	0	qualitative
ENSMUSG00000117561	NA	1	NA	NA	NA	NA	0	qualitative
ENSMUSG00000117562	NA	1	NA	NA	NA	NA	0	qualitative
ENSMUSG00000117564	NA	1	NA	NA	NA	NA	0	qualitative
ENSMUSG00000117567	NA	1	NA	NA	NA	NA	0	qualitative
ENSMUSG00000117570	NA	1	NA	NA	NA	NA	0	qualitative
ENSMUSG00000117571	0	1	20.238	267.831	-0.3817	-0.27898	0.00890353	qualitative
ENSMUSG00000117573	NA	1	NA	NA	NA	NA	0	qualitative
ENSMUSG00000117574	NA	1	NA	NA	NA	NA	0	qualitative
ENSMUSG00000117575	NA	1	76.3524	5762.95	-1.54358	-0.860291	0.000146015	qualitative
ENSMUSG00000117577	NA	1	NA	NA	NA	NA	0	qualitative
ENSMUSG00000117579	NA	1	54.052	2278.57	-0.48371	-0.287109	0.000852057	qualitative
ENSMUSG00000117588	NA	1	NA	NA	NA	NA	0	qualitative
ENSMUSG00000117592	NA	1	NA	NA	NA	NA	0	qualitative
ENSMUSG00000117595	NA	1	107.023	11457	1.07868	0.355472	0.000484501	qualitative
ENSMUSG00000117596	NA	1	47.4215	1716.35	0.209793	0.0165142	0.0019166	qualitative
ENSMUSG00000117598	NA	1	NA	NA	NA	NA	0	qualitative
ENSMUSG00000117601	NA	1	NA	NA	NA	NA	0	qualitative
ENSMUSG00000117602	NA	1	NA	NA	NA	NA	0	qualitative
ENSMUSG00000117603	NA	1	NA	NA	NA	NA	0	qualitative
ENSMUSG00000117604	NA	1	77.8557	5842.31	-0.643911	-0.439065	0.000278895	qualitative
ENSMUSG00000117605	NA	1	NA	NA	NA	NA	0	qualitative
ENSMUSG00000117608	NA	1	NA	NA	NA	NA	0	qualitative
ENSMUSG00000117611	0.65	1	22.251	280.351	-0.00115048	-0.00161421	0.0112216	qualitative
ENSMUSG00000117613	NA	1	NA	NA	NA	NA	0	qualitative
ENSMUSG00000117614	0.55	1	64.6536	3521.12	0.0569492	-0.0677005	0.000799106	qualitative
ENSMUSG00000117615	NA	1	NA	NA	NA	NA	0	qualitative
ENSMUSG00000117616	NA	1	77.3986	5817.77	-0.361892	-0.318861	0.00034471	qualitative
ENSMUSG00000117617	NA	1	NA	NA	NA	NA	0	qualitative
ENSMUSG00000117618	NA	1	NA	NA	NA	NA	0	qualitative
ENSMUSG00000117621	0.9	0.000270268	2.8109	3.88398	-0.393685	-0.403812	0.787873	qualitative
ENSMUSG00000117628	0.25	1	7.94103	32.5789	-0.178315	-0.180027	0.0966604	qualitative
ENSMUSG00000117632	NA	1	NA	NA	NA	NA	0	qualitative
ENSMUSG00000117633	NA	1	NA	NA	NA	NA	0	qualitative
ENSMUSG00000117634	1	1	13.5188	76.1232	-0.0317607	0.106036	0.0437517	qualitative
ENSMUSG00000117635	NA	1	NA	NA	NA	NA	0	qualitative
ENSMUSG00000117637	NA	1	107.023	11457	0.208143	-0.0334277	0.000255418	qualitative
ENSMUSG00000117645	NA	1	107.023	11457	-0.42563	-0.316555	0.000160262	qualitative
ENSMUSG00000117647	NA	1	NA	NA	NA	NA	0	qualitative
ENSMUSG00000117648	1	1	11.7914	55.6927	0.126622	0.180963	0.0684822	qualitative
ENSMUSG00000117650	NA	1	NA	NA	NA	NA	0	qualitative
ENSMUSG00000117652	NA	1	NA	NA	NA	NA	0	qualitative
ENSMUSG00000117654	NA	1	49.294	2097.23	-0.382843	-0.321534	0.00100207	qualitative
ENSMUSG00000117655	NA	1	35.1914	1070.18	-0.83291	-0.57517	0.00146947	qualitative
ENSMUSG00000117656	NA	1	107.023	11457	-0.284755	-0.253621	0.000177756	qualitative
ENSMUSG00000117658	NA	1	NA	NA	NA	NA	0	qualitative
ENSMUSG00000117659	NA	1	NA	NA	NA	NA	0	qualitative
ENSMUSG00000117661	NA	1	87.7814	6489.85	0.0746108	-0.0127103	0.00042315	qualitative
ENSMUSG00000117662	0.6	1	10.1391	40.9003	-0.0532468	0.0817627	0.0832488	qualitative
ENSMUSG00000117664	NA	1	NA	NA	NA	NA	0	qualitative
ENSMUSG00000117666	NA	1	39.4537	743.773	0.414051	0.381326	0.00540858	qualitative
ENSMUSG00000117670	NA	1	NA	NA	NA	NA	0	qualitative
ENSMUSG00000117671	NA	1	89.3368	6618.21	-0.402047	-0.212934	0.000291897	qualitative
ENSMUSG00000117674	NA	1	64.3557	2873.47	0.61077	0.304046	0.00148986	qualitative
ENSMUSG00000117676	NA	1	NA	NA	NA	NA	0	qualitative
ENSMUSG00000117679	0.3	1	6.95296	17.3339	-0.0563072	0.0894564	0.206524	qualitative
ENSMUSG00000117684	NA	1	NA	NA	NA	NA	0	qualitative
ENSMUSG00000117685	NA	1	NA	NA	NA	NA	0	qualitative
ENSMUSG00000117687	NA	1	NA	NA	NA	NA	0	qualitative
ENSMUSG00000117690	NA	1	NA	NA	NA	NA	0	qualitative
ENSMUSG00000117692	NA	1	NA	NA	NA	NA	0	qualitative
ENSMUSG00000117694	NA	1	53.0261	2104.89	-0.0957041	-0.0903169	0.0012329	qualitative
ENSMUSG00000117695	NA	1	77.4578	5820.92	-0.172676	-0.233579	0.000395947	qualitative
ENSMUSG00000117696	NA	1	NA	NA	NA	NA	0	qualitative
ENSMUSG00000117698	0.7	1	24.8826	317.686	-0.184347	-0.00276261	0.00858887	qualitative
ENSMUSG00000117701	NA	1	NA	NA	NA	NA	0	qualitative
ENSMUSG00000117702	NA	1	NA	NA	NA	NA	0	qualitative
ENSMUSG00000117703	NA	1	NA	NA	NA	NA	0	qualitative
ENSMUSG00000117707	NA	1	NA	NA	NA	NA	0	qualitative
ENSMUSG00000117710	NA	1	25.2862	306.107	0.475599	0.339199	0.0145153	qualitative
ENSMUSG00000117713	NA	1	NA	NA	NA	NA	0	qualitative
ENSMUSG00000117715	NA	1	NA	NA	NA	NA	0	qualitative
ENSMUSG00000117717	NA	1	NA	NA	NA	NA	0	qualitative
ENSMUSG00000117718	NA	1	107.023	11457	-0.70109	-0.439612	0.000130874	qualitative
ENSMUSG00000117719	NA	1	NA	NA	NA	NA	0	qualitative
ENSMUSG00000117721	NA	1	NA	NA	NA	NA	0	qualitative
ENSMUSG00000117725	0.15	1	8.42564	30.7832	0.00856691	0.0254586	0.117777	qualitative
ENSMUSG00000117727	NA	1	NA	NA	NA	NA	0	qualitative
ENSMUSG00000117728	NA	1	107.023	11457	-0.397375	-0.303932	0.000163627	qualitative
ENSMUSG00000117731	NA	1	NA	NA	NA	NA	0	qualitative
ENSMUSG00000117733	NA	1	93.1756	5809.81	1.15342	0.626607	0.00105211	qualitative
ENSMUSG00000117736	NA	1	NA	NA	NA	NA	0	qualitative
ENSMUSG00000117737	NA	1	NA	NA	NA	NA	0	qualitative
ENSMUSG00000117739	NA	1	100.787	6442.19	2.04908	1.07342	0.00182188	qualitative
ENSMUSG00000117741	NA	1	NA	NA	NA	NA	0	qualitative
ENSMUSG00000117743	0.55	1	29.0535	277.16	0.507229	0.617713	0.0165082	qualitative
ENSMUSG00000117744	NA	1	NA	NA	NA	NA	0	qualitative
ENSMUSG00000117745	NA	1	NA	NA	NA	NA	0	qualitative
ENSMUSG00000117748	0.8	1	72.9573	4561.51	-0.519612	-0.317792	0.000397348	qualitative
ENSMUSG00000117750	NA	1	NA	NA	NA	NA	0	qualitative
ENSMUSG00000117752	NA	1	64.3053	3933.99	-0.537166	-0.412363	0.000458944	qualitative
ENSMUSG00000117757	0.05	1	44.926	1663.9	0.111116	-0.0855566	0.0018421	qualitative
ENSMUSG00000117758	NA	1	NA	NA	NA	NA	0	qualitative
ENSMUSG00000117760	NA	1	NA	NA	NA	NA	0	qualitative
ENSMUSG00000117761	NA	1	NA	NA	NA	NA	0	qualitative
ENSMUSG00000117762	NA	1	72.4077	3671.82	-0.40722	-0.138657	0.000543303	qualitative
ENSMUSG00000117763	NA	1	92.3325	6896.38	0.495049	0.208878	0.000540483	qualitative
ENSMUSG00000117764	1	1	19.5418	212.679	0.0492998	0.0116617	0.0156121	qualitative
ENSMUSG00000117768	1	1	24.3145	251.595	0.0039725	0.198366	0.0126345	qualitative
ENSMUSG00000117770	NA	1	NA	NA	NA	NA	0	qualitative
ENSMUSG00000117772	NA	1	NA	NA	NA	NA	0	qualitative
ENSMUSG00000117773	0.4	1	39.6088	573.043	0.392619	0.545479	0.00702099	qualitative
ENSMUSG00000117775	0.6	1	9.4232	38.8385	-0.00490568	0.0310614	0.0911281	qualitative
ENSMUSG00000117778	NA	1	NA	NA	NA	NA	0	qualitative
ENSMUSG00000117780	NA	1	30.0895	454.791	-0.00227882	0.121463	0.00671073	qualitative
ENSMUSG00000117781	NA	1	NA	NA	NA	NA	0	qualitative
ENSMUSG00000117783	NA	1	107.023	11457	0.422435	0.0623034	0.000299016	qualitative
ENSMUSG00000117786	NA	1	NA	NA	NA	NA	0	qualitative
ENSMUSG00000117790	NA	1	58.3788	1926.77	-0.111283	0.0984475	0.00133873	qualitative
ENSMUSG00000117791	NA	1	NA	NA	NA	NA	0	qualitative
ENSMUSG00000117792	NA	1	NA	NA	NA	NA	0	qualitative
ENSMUSG00000117794	NA	1	NA	NA	NA	NA	0	qualitative
ENSMUSG00000117796	NA	1	64.8999	3954.23	-0.289554	-0.291775	0.000547621	qualitative
ENSMUSG00000117797	NA	1	80.1777	5972.91	0.960705	0.305919	0.000886649	qualitative
ENSMUSG00000117798	NA	1	NA	NA	NA	NA	0	qualitative
ENSMUSG00000117799	0.15	1	22.9046	318.539	0.09302	-8.5828e-05	0.0105024	qualitative
ENSMUSG00000117800	NA	1	NA	NA	NA	NA	0	qualitative
ENSMUSG00000117805	NA	1	71.848	4263	0.190011	0.0207358	0.000719455	qualitative
ENSMUSG00000117809	NA	1	NA	NA	NA	NA	0	qualitative
ENSMUSG00000117811	NA	1	76.6659	5779.18	-0.278157	-0.290887	0.000369202	qualitative
ENSMUSG00000117814	0.95	1	13.3626	101.257	-0.0558696	-0.105387	0.0317563	qualitative
ENSMUSG00000117815	NA	1	53.2522	2234.48	0.386738	0.0928388	0.00165001	qualitative
ENSMUSG00000117817	NA	1	NA	NA	NA	NA	0	qualitative
ENSMUSG00000117818	0.2	1	62.2136	2894.92	-0.152548	-0.0905833	0.000843186	qualitative
ENSMUSG00000117823	NA	1	93.196	5950.31	0.720623	0.418177	0.000746137	qualitative
ENSMUSG00000117824	NA	1	107.023	11457	-0.146718	-0.191956	0.000196749	qualitative
ENSMUSG00000117827	0.15	1	51.5954	2403.92	-0.396251	-0.349657	0.000858473	qualitative
ENSMUSG00000117829	0.65	1	32.6104	703.437	-0.0952246	-0.0850784	0.00394564	qualitative
ENSMUSG00000117835	NA	1	NA	NA	NA	NA	0	qualitative
ENSMUSG00000117837	NA	1	NA	NA	NA	NA	0	qualitative
ENSMUSG00000117838	NA	1	NA	NA	NA	NA	0	qualitative
ENSMUSG00000117839	NA	1	107.023	11457	0.249861	-0.014791	0.000263376	qualitative
ENSMUSG00000117840	1	1	13.8906	69.7794	0.0506546	0.238073	0.0509815	qualitative
ENSMUSG00000117842	NA	1	107.023	11457	0.644326	0.16143	0.000352018	qualitative
ENSMUSG00000117847	NA	1	NA	NA	NA	NA	0	qualitative
ENSMUSG00000117848	NA	1	34.5572	804.072	0.121429	0.00918784	0.00401516	qualitative
ENSMUSG00000117852	NA	1	NA	NA	NA	NA	0	qualitative
ENSMUSG00000117853	0.95	1	15.187	117.477	-0.174238	-0.069388	0.0248633	qualitative
ENSMUSG00000117859	NA	1	NA	NA	NA	NA	0	qualitative
ENSMUSG00000117860	NA	1	NA	NA	NA	NA	0	qualitative
ENSMUSG00000117861	NA	1	NA	NA	NA	NA	0	qualitative
ENSMUSG00000117863	NA	1	107.023	11457	-0.603528	-0.396028	0.000140609	qualitative
ENSMUSG00000117864	0.2	1	45.9175	1478.99	-0.0880487	-0.0671114	0.00180295	qualitative
ENSMUSG00000117865	NA	1	NA	NA	NA	NA	0	qualitative
ENSMUSG00000117867	NA	1	NA	NA	NA	NA	0	qualitative
ENSMUSG00000117868	NA	1	52.9533	2030.15	-0.268202	-0.146061	0.00112848	qualitative
ENSMUSG00000117869	0.05	0.00337207	2.09473	1.82654	-0.171594	-0.242629	2.06548	qualitative
ENSMUSG00000117870	NA	1	NA	NA	NA	NA	0	qualitative
ENSMUSG00000117871	NA	1	NA	NA	NA	NA	0	qualitative
ENSMUSG00000117872	NA	1	56.4365	2998.95	-1.03132	-0.646515	0.000425583	qualitative
ENSMUSG00000117876	NA	1	NA	NA	NA	NA	0	qualitative
ENSMUSG00000117878	NA	1	96.4063	7365.6	0.537789	0.247836	0.000520119	qualitative
ENSMUSG00000117879	NA	1	NA	NA	NA	NA	0	qualitative
ENSMUSG00000117880	NA	1	NA	NA	NA	NA	0	qualitative
ENSMUSG00000117881	NA	1	NA	NA	NA	NA	0	qualitative
ENSMUSG00000117885	NA	1	NA	NA	NA	NA	0	qualitative
ENSMUSG00000117888	NA	1	NA	NA	NA	NA	0	qualitative
ENSMUSG00000117889	NA	1	86.8162	4832.61	0.924325	0.540965	0.00108081	qualitative
ENSMUSG00000117890	NA	1	NA	NA	NA	NA	0	qualitative
ENSMUSG00000117891	0.65	1	18.4016	142.392	0.0200718	0.170444	0.023388	qualitative
ENSMUSG00000117892	NA	1	NA	NA	NA	NA	0	qualitative
ENSMUSG00000117893	0.95	1	15.9278	77.1236	0.183053	0.430162	0.0505346	qualitative
ENSMUSG00000117895	NA	1	NA	NA	NA	NA	0	qualitative
ENSMUSG00000117896	NA	1	107.023	11457	2.13653	0.828047	0.00105478	qualitative
ENSMUSG00000117899	NA	1	NA	NA	NA	NA	0	qualitative
ENSMUSG00000117900	NA	1	65.7206	3271.28	0.568504	0.231879	0.00125864	qualitative
ENSMUSG00000117901	0.2	1	8.81168	36.2813	0.0233519	-0.00921936	0.100014	qualitative
ENSMUSG00000117902	NA	1	107.023	11457	0.31134	0.0126738	0.000275558	qualitative
ENSMUSG00000117907	NA	1	NA	NA	NA	NA	0	qualitative
ENSMUSG00000117909	NA	1	NA	NA	NA	NA	0	qualitative
ENSMUSG00000117911	NA	1	NA	NA	NA	NA	0	qualitative
ENSMUSG00000117912	0.25	1	53.1832	2476.24	-0.419589	-0.335458	0.00081774	qualitative
ENSMUSG00000117913	NA	1	NA	NA	NA	NA	0	qualitative
ENSMUSG00000117914	NA	1	NA	NA	NA	NA	0	qualitative
ENSMUSG00000117915	NA	1	NA	NA	NA	NA	0	qualitative
ENSMUSG00000117916	NA	1	107.023	11457	-1.85286	-0.954143	5.61034e-05	qualitative
ENSMUSG00000117919	NA	1	47.1209	1583.93	0.33032	0.112931	0.00228046	qualitative
ENSMUSG00000117921	NA	1	75.7909	5734.26	-0.141786	-0.241497	0.000411543	qualitative
ENSMUSG00000117922	0.25	1	9.8255	39.2039	-0.216588	-0.00922644	0.0772196	qualitative
ENSMUSG00000117923	NA	1	NA	NA	NA	NA	0	qualitative
ENSMUSG00000117924	0.2	0.0478587	2.55789	2.4071	-0.246778	-0.16591	1.45825	qualitative
ENSMUSG00000117926	NA	1	77.2145	5807.99	-0.00518998	-0.161861	0.000448907	qualitative
ENSMUSG00000117927	NA	1	NA	NA	NA	NA	0	qualitative
ENSMUSG00000117941	NA	1	NA	NA	NA	NA	0	qualitative
ENSMUSG00000117950	NA	1	107.023	11457	0.0879729	-0.0871117	0.000233814	qualitative
ENSMUSG00000117952	NA	1	NA	NA	NA	NA	0	qualitative
ENSMUSG00000117956	0.55	1	52.9499	1629.59	0.0637409	0.143784	0.00181879	qualitative
ENSMUSG00000117957	NA	1	42.4393	1626.38	0.234578	-0.0978529	0.00206659	qualitative
ENSMUSG00000117959	0.55	1	8.68658	37.5823	-0.285265	-0.190422	0.0767818	qualitative
ENSMUSG00000117960	NA	1	NA	NA	NA	NA	0	qualitative
ENSMUSG00000117961	NA	1	NA	NA	NA	NA	0	qualitative
ENSMUSG00000117964	NA	1	90.1693	6691.1	0.54172	0.215	0.000577581	qualitative
ENSMUSG00000117965	NA	1	NA	NA	NA	NA	0	qualitative
ENSMUSG00000117968	NA	1	NA	NA	NA	NA	0	qualitative
ENSMUSG00000117970	NA	1	NA	NA	NA	NA	0	qualitative
ENSMUSG00000117973	NA	1	NA	NA	NA	NA	0	qualitative
ENSMUSG00000117975	0	0.110289	3.81642	5.34787	0.0719769	0.0392679	0.790329	qualitative
ENSMUSG00000117976	NA	1	NA	NA	NA	NA	0	qualitative
ENSMUSG00000117977	NA	1	NA	NA	NA	NA	0	qualitative
ENSMUSG00000117979	NA	1	NA	NA	NA	NA	0	qualitative
ENSMUSG00000117981	NA	1	NA	NA	NA	NA	0	qualitative
ENSMUSG00000117984	NA	1	NA	NA	NA	NA	0	qualitative
ENSMUSG00000117985	NA	1	NA	NA	NA	NA	0	qualitative
ENSMUSG00000117987	NA	1	NA	NA	NA	NA	0	qualitative
ENSMUSG00000117990	NA	1	NA	NA	NA	NA	0	qualitative
ENSMUSG00000117991	NA	1	NA	NA	NA	NA	0	qualitative
ENSMUSG00000117992	NA	1	18.7063	237.668	-0.270843	-0.265992	0.0109654	qualitative
ENSMUSG00000117993	NA	1	NA	NA	NA	NA	0	qualitative
ENSMUSG00000117994	1	1	25.0498	256.862	0.446469	0.425675	0.0171136	qualitative
ENSMUSG00000117995	NA	1	NA	NA	NA	NA	0	qualitative
ENSMUSG00000117996	NA	1	NA	NA	NA	NA	0	qualitative
ENSMUSG00000117998	NA	1	107.023	11457	-0.290006	-0.255967	0.000177071	qualitative
ENSMUSG00000118000	NA	1	50.0091	2170.62	-0.401241	-0.331141	0.000953179	qualitative
ENSMUSG00000118001	NA	1	NA	NA	NA	NA	0	qualitative
ENSMUSG00000118002	NA	1	89.5008	6632.33	-0.905324	-0.436492	0.000201144	qualitative
ENSMUSG00000118004	0.7	1	50.2023	713.304	1.03124	1.0316	0.00890188	qualitative
ENSMUSG00000118005	NA	1	NA	NA	NA	NA	0	qualitative
ENSMUSG00000118006	NA	1	NA	NA	NA	NA	0	qualitative
ENSMUSG00000118007	0.15	1	92.6554	3686.11	1.86929	1.23156	0.00288634	qualitative
ENSMUSG00000118008	NA	1	94.1053	7085.06	0.245084	0.107252	0.000437028	qualitative
ENSMUSG00000118010	NA	1	78.1579	5858.73	-0.758435	-0.486448	0.000255605	qualitative
ENSMUSG00000118012	NA	1	45.6483	1655.43	-0.214244	-0.204605	0.00145797	qualitative
ENSMUSG00000118013	NA	1	NA	NA	NA	NA	0	qualitative
ENSMUSG00000118015	NA	1	NA	NA	NA	NA	0	qualitative
ENSMUSG00000118016	NA	1	NA	NA	NA	NA	0	qualitative
ENSMUSG00000118017	NA	1	107.023	11457	-0.575476	-0.383496	0.00014354	qualitative
ENSMUSG00000118018	0.25	1	34.4325	1033.6	-0.422759	-0.400982	0.0020615	qualitative
ENSMUSG00000118020	NA	1	NA	NA	NA	NA	0	qualitative
ENSMUSG00000118021	NA	1	107.023	11457	0.0483954	-0.104792	0.000227107	qualitative
ENSMUSG00000118024	NA	1	62.7228	3857.39	-0.328819	-0.342562	0.000546216	qualitative
ENSMUSG00000118026	NA	1	107.023	11457	-0.487671	-0.344271	0.000153114	qualitative
ENSMUSG00000118027	NA	1	NA	NA	NA	NA	0	qualitative
ENSMUSG00000118028	NA	1	NA	NA	NA	NA	0	qualitative
ENSMUSG00000118030	NA	1	94.1899	7094.6	-0.196076	-0.0894004	0.000315491	qualitative
ENSMUSG00000118031	NA	1	NA	NA	NA	NA	0	qualitative
ENSMUSG00000118032	0.15	1	15.8407	101.058	0.0384546	0.183453	0.0341084	qualitative
ENSMUSG00000118033	NA	1	50.8776	2403.47	-0.372127	-0.35897	0.000874015	qualitative
ENSMUSG00000118038	NA	1	NA	NA	NA	NA	0	qualitative
ENSMUSG00000118040	NA	1	107.023	11457	-0.757941	-0.465009	0.000125515	qualitative
ENSMUSG00000118042	NA	1	NA	NA	NA	NA	0	qualitative
ENSMUSG00000118045	NA	1	NA	NA	NA	NA	0	qualitative
ENSMUSG00000118047	NA	1	107.023	11457	-0.0195766	-0.135158	0.000216033	qualitative
ENSMUSG00000118049	0.15	1	17.9053	158.667	-0.141266	-0.0108217	0.0185181	qualitative
ENSMUSG00000118056	NA	1	NA	NA	NA	NA	0	qualitative
ENSMUSG00000118057	0.25	1	9.34922	36.9884	-0.137056	-0.00788927	0.0870833	qualitative
ENSMUSG00000118060	NA	1	NA	NA	NA	NA	0	qualitative
ENSMUSG00000118061	1	1	30.9463	641.806	0.211096	0.0352948	0.00544758	qualitative
ENSMUSG00000118064	NA	1	67.8863	3556.98	0.194947	0.0578067	0.000875003	qualitative
ENSMUSG00000118067	NA	1	NA	NA	NA	NA	0	qualitative
ENSMUSG00000118068	NA	1	NA	NA	NA	NA	0	qualitative
ENSMUSG00000118070	0.35	1	31.442	582.41	-0.00274721	0.025279	0.00516002	qualitative
ENSMUSG00000118071	0.4	1	23.0453	127.409	0.166299	0.632072	0.0293041	qualitative
ENSMUSG00000118073	NA	1	NA	NA	NA	NA	0	qualitative
ENSMUSG00000118075	NA	1	NA	NA	NA	NA	0	qualitative
ENSMUSG00000118076	NA	1	NA	NA	NA	NA	0	qualitative
ENSMUSG00000118077	NA	1	89.819	6660.05	1.11751	0.469607	0.000886459	qualitative
ENSMUSG00000118078	NA	1	NA	NA	NA	NA	0	qualitative
ENSMUSG00000118079	NA	1	NA	NA	NA	NA	0	qualitative
ENSMUSG00000118080	NA	1	107.023	11457	-1.18104	-0.654022	9.19517e-05	qualitative
ENSMUSG00000118081	NA	1	NA	NA	NA	NA	0	qualitative
ENSMUSG00000118084	NA	1	37.6927	975.202	-0.113356	-0.0947602	0.00275299	qualitative
ENSMUSG00000118085	NA	1	NA	NA	NA	NA	0	qualitative
ENSMUSG00000118086	NA	1	NA	NA	NA	NA	0	qualitative
ENSMUSG00000118087	0.7	1	7.76184	31.8361	-0.332527	-0.266983	0.0884346	qualitative
ENSMUSG00000118090	NA	1	NA	NA	NA	NA	0	qualitative
ENSMUSG00000118092	NA	1	107.023	11457	1.48136	0.53536	0.000651486	qualitative
ENSMUSG00000118094	NA	1	55.1635	2458.52	-0.0806371	-0.126662	0.00105726	qualitative
ENSMUSG00000118099	NA	1	35.3154	778.992	-0.187782	-0.0772149	0.00330785	qualitative
ENSMUSG00000118100	1	1	17.622	101.753	0.089942	0.355784	0.0351682	qualitative
ENSMUSG00000118101	NA	1	NA	NA	NA	NA	0	qualitative
ENSMUSG00000118102	NA	1	NA	NA	NA	NA	0	qualitative
ENSMUSG00000118103	NA	1	NA	NA	NA	NA	0	qualitative
ENSMUSG00000118107	0.85	1	15.6303	91.2203	0.114917	0.264331	0.0402231	qualitative
ENSMUSG00000118108	NA	1	NA	NA	NA	NA	0	qualitative
ENSMUSG00000118109	NA	1	NA	NA	NA	NA	0	qualitative
ENSMUSG00000118111	NA	1	NA	NA	NA	NA	0	qualitative
ENSMUSG00000118113	NA	1	NA	NA	NA	NA	0	qualitative
ENSMUSG00000118114	NA	1	NA	NA	NA	NA	0	qualitative
ENSMUSG00000118117	NA	1	86.271	6373.8	-0.177926	-0.138939	0.000358221	qualitative
ENSMUSG00000118119	NA	1	NA	NA	NA	NA	0	qualitative
ENSMUSG00000118120	NA	1	NA	NA	NA	NA	0	qualitative
ENSMUSG00000118122	NA	1	NA	NA	NA	NA	0	qualitative
ENSMUSG00000118126	NA	1	NA	NA	NA	NA	0	qualitative
ENSMUSG00000118127	NA	1	78.9164	5097.56	0.938383	0.375205	0.00103191	qualitative
ENSMUSG00000118128	NA	1	96.5859	7389.55	-0.232976	-0.0958975	0.000294057	qualitative
ENSMUSG00000118132	0.1	1	10.9801	56.1237	-0.0981331	-0.0272479	0.057576	qualitative
ENSMUSG00000118134	NA	1	38.1411	1043.63	-0.261255	-0.187482	0.00229782	qualitative
ENSMUSG00000118136	NA	1	NA	NA	NA	NA	0	qualitative
ENSMUSG00000118138	0	1	20.1062	107.793	-0.0372206	0.45207	0.0301275	qualitative
ENSMUSG00000118139	NA	1	NA	NA	NA	NA	0	qualitative
ENSMUSG00000118141	NA	1	NA	NA	NA	NA	0	qualitative
ENSMUSG00000118147	NA	1	80.1664	5972.25	-1.36154	-0.731635	0.000160731	qualitative
ENSMUSG00000118149	NA	1	NA	NA	NA	NA	0	qualitative
ENSMUSG00000118150	NA	1	NA	NA	NA	NA	0	qualitative
ENSMUSG00000118153	NA	1	48.6276	1900.34	-0.523934	-0.340663	0.00100291	qualitative
ENSMUSG00000118154	NA	1	NA	NA	NA	NA	0	qualitative
ENSMUSG00000118155	NA	1	31.1829	722.847	0.246007	-0.0147599	0.00492676	qualitative
ENSMUSG00000118157	NA	1	107.023	11457	0.38567	0.0458793	0.00029104	qualitative
ENSMUSG00000118163	NA	1	NA	NA	NA	NA	0	qualitative
ENSMUSG00000118167	NA	1	101.69	8268.51	1.1325	0.515962	0.00071247	qualitative
ENSMUSG00000118168	NA	1	75.479	4520.86	-0.0511254	-0.0537105	0.000566143	qualitative
ENSMUSG00000118169	NA	1	NA	NA	NA	NA	0	qualitative
ENSMUSG00000118170	NA	1	NA	NA	NA	NA	0	qualitative
ENSMUSG00000118172	NA	1	NA	NA	NA	NA	0	qualitative
ENSMUSG00000118173	NA	1	NA	NA	NA	NA	0	qualitative
ENSMUSG00000118175	NA	1	NA	NA	NA	NA	0	qualitative
ENSMUSG00000118178	NA	1	NA	NA	NA	NA	0	qualitative
ENSMUSG00000118180	NA	1	NA	NA	NA	NA	0	qualitative
ENSMUSG00000118181	0.15	0.783537	8.35644	26.543	-0.240249	-0.00207852	0.114784	qualitative
ENSMUSG00000118182	NA	1	NA	NA	NA	NA	0	qualitative
ENSMUSG00000118190	NA	1	NA	NA	NA	NA	0	qualitative
ENSMUSG00000118196	NA	1	NA	NA	NA	NA	0	qualitative
ENSMUSG00000118198	NA	1	NA	NA	NA	NA	0	qualitative
ENSMUSG00000118200	NA	1	44.8275	1564.54	-0.093348	-0.140382	0.00169192	qualitative
ENSMUSG00000118201	NA	1	NA	NA	NA	NA	0	qualitative
ENSMUSG00000118202	NA	1	48.6166	1733.11	0.0649572	-0.0185425	0.00170527	qualitative
ENSMUSG00000118204	NA	1	NA	NA	NA	NA	0	qualitative
ENSMUSG00000118206	NA	1	50.2226	2009.8	-0.271435	-0.217396	0.0011379	qualitative
ENSMUSG00000118207	NA	1	107.023	11457	-1.5453	-0.81675	7.03426e-05	qualitative
ENSMUSG00000118209	NA	1	NA	NA	NA	NA	0	qualitative
ENSMUSG00000118210	0.65	1	19.0918	145.326	0.183116	0.283258	0.025803	qualitative
ENSMUSG00000118212	NA	1	NA	NA	NA	NA	0	qualitative
ENSMUSG00000118214	NA	1	NA	NA	NA	NA	0	qualitative
ENSMUSG00000118215	NA	1	53.5803	2866.66	-0.207857	-0.324497	0.000818047	qualitative
ENSMUSG00000118216	NA	1	107.023	11457	-1.10068	-0.618121	9.755e-05	qualitative
ENSMUSG00000118219	NA	1	NA	NA	NA	NA	0	qualitative
ENSMUSG00000118221	NA	1	NA	NA	NA	NA	0	qualitative
ENSMUSG00000118222	NA	1	NA	NA	NA	NA	0	qualitative
ENSMUSG00000118223	NA	1	NA	NA	NA	NA	0	qualitative
ENSMUSG00000118225	NA	1	NA	NA	NA	NA	0	qualitative
ENSMUSG00000118226	NA	1	105.101	9340.67	2.51211	1.10131	0.00172671	qualitative
ENSMUSG00000118227	NA	1	NA	NA	NA	NA	0	qualitative
ENSMUSG00000118229	NA	1	NA	NA	NA	NA	0	qualitative
ENSMUSG00000118232	NA	1	NA	NA	NA	NA	0	qualitative
ENSMUSG00000118233	NA	1	NA	NA	NA	NA	0	qualitative
ENSMUSG00000118234	0.15	1	23.7347	360.361	0.0960724	-0.0268681	0.00923464	qualitative
ENSMUSG00000118236	NA	1	NA	NA	NA	NA	0	qualitative
ENSMUSG00000118237	0.55	1	67.2699	4079.72	-0.555366	-0.378914	0.000435699	qualitative
ENSMUSG00000118239	0.9	1	13.2892	115.584	-0.0696542	-0.20478	0.0273179	qualitative
ENSMUSG00000118243	0.15	1	19.191	200.532	-0.0229168	-0.00882552	0.0157578	qualitative
ENSMUSG00000118245	0.75	1	35.4033	488.973	0.0941812	0.352472	0.00667091	qualitative
ENSMUSG00000118249	0.4	1	15.4603	131.931	-0.147638	-0.106566	0.0224175	qualitative
ENSMUSG00000118251	NA	1	NA	NA	NA	NA	0	qualitative
ENSMUSG00000118254	NA	1	NA	NA	NA	NA	0	qualitative
ENSMUSG00000118257	0.5	1	15.2772	80.3771	0.135853	0.322279	0.0467169	qualitative
ENSMUSG00000118259	NA	1	NA	NA	NA	NA	0	qualitative
ENSMUSG00000118262	NA	1	NA	NA	NA	NA	0	qualitative
ENSMUSG00000118263	NA	1	50.096	968.417	0.37362	0.537697	0.00396787	qualitative
ENSMUSG00000118265	NA	1	NA	NA	NA	NA	0	qualitative
ENSMUSG00000118267	NA	1	102.67	8508.01	0.787142	0.35712	0.000536172	qualitative
ENSMUSG00000118268	NA	1	NA	NA	NA	NA	0	qualitative
ENSMUSG00000118272	NA	1	NA	NA	NA	NA	0	qualitative
ENSMUSG00000118273	0.7	1	74.5068	4417.79	-0.841868	-0.410801	0.000324337	qualitative
ENSMUSG00000118279	NA	1	NA	NA	NA	NA	0	qualitative
ENSMUSG00000118280	NA	1	107.023	11457	-0.437561	-0.321885	0.000158862	qualitative
ENSMUSG00000118281	NA	1	NA	NA	NA	NA	0	qualitative
ENSMUSG00000118284	NA	1	NA	NA	NA	NA	0	qualitative
ENSMUSG00000118292	NA	1	107.023	11457	-0.526586	-0.361655	0.000148795	qualitative
ENSMUSG00000118293	NA	1	NA	NA	NA	NA	0	qualitative
ENSMUSG00000118298	NA	1	NA	NA	NA	NA	0	qualitative
ENSMUSG00000118300	NA	1	NA	NA	NA	NA	0	qualitative
ENSMUSG00000118309	NA	1	NA	NA	NA	NA	0	qualitative
ENSMUSG00000118311	NA	1	NA	NA	NA	NA	0	qualitative
ENSMUSG00000118314	NA	1	107.023	11457	-0.153673	-0.195063	0.000195745	qualitative
ENSMUSG00000118315	NA	1	NA	NA	NA	NA	0	qualitative
ENSMUSG00000118316	NA	1	NA	NA	NA	NA	0	qualitative
ENSMUSG00000118317	NA	1	94.1278	5947.63	1.00104	0.558089	0.000917461	qualitative
ENSMUSG00000118318	NA	1	46.9569	2032.65	-0.799313	-0.557503	0.000762595	qualitative
ENSMUSG00000118322	NA	1	NA	NA	NA	NA	0	qualitative
ENSMUSG00000118330	NA	1	36.72	883.63	-0.330875	-0.166102	0.00260475	qualitative
ENSMUSG00000118332	1	1	11.5831	53.5008	-0.231788	0.0210156	0.0549044	qualitative
ENSMUSG00000118333	NA	1	NA	NA	NA	NA	0	qualitative
ENSMUSG00000118334	NA	1	NA	NA	NA	NA	0	qualitative
ENSMUSG00000118337	NA	1	NA	NA	NA	NA	0	qualitative
ENSMUSG00000118339	NA	1	NA	NA	NA	NA	0	qualitative
ENSMUSG00000118340	NA	1	NA	NA	NA	NA	0	qualitative
ENSMUSG00000118342	NA	1	44.0182	840.722	0.754651	0.612455	0.00610112	qualitative
ENSMUSG00000118343	NA	1	NA	NA	NA	NA	0	qualitative
ENSMUSG00000118344	NA	1	59.0057	3181.39	-0.63807	-0.444673	0.000533793	qualitative
ENSMUSG00000118346	0.9	0.0169499	2.62321	2.8915	-0.283634	-0.264165	1.16836	qualitative
ENSMUSG00000118347	NA	1	NA	NA	NA	NA	0	qualitative
ENSMUSG00000118352	NA	1	NA	NA	NA	NA	0	qualitative
ENSMUSG00000118354	NA	1	NA	NA	NA	NA	0	qualitative
ENSMUSG00000118356	NA	1	NA	NA	NA	NA	0	qualitative
ENSMUSG00000118358	NA	1	57.07	2132.65	-0.0670101	0.0200839	0.00124181	qualitative
ENSMUSG00000118361	NA	1	NA	NA	NA	NA	0	qualitative
ENSMUSG00000118362	NA	1	NA	NA	NA	NA	0	qualitative
ENSMUSG00000118363	NA	1	NA	NA	NA	NA	0	qualitative
ENSMUSG00000118365	0.05	0.413822	5.83217	11.9422	0.133777	0.160911	0.352666	qualitative
ENSMUSG00000118366	NA	1	NA	NA	NA	NA	0	qualitative
ENSMUSG00000118367	NA	1	77.147	5804.42	-0.598054	-0.427578	0.000290459	qualitative
ENSMUSG00000118369	0.4	1	21.1779	308.03	0.0137495	-0.126954	0.0102666	qualitative
ENSMUSG00000118370	NA	1	NA	NA	NA	NA	0	qualitative
ENSMUSG00000118373	NA	1	72.2248	3690.69	0.0280707	0.0488486	0.000744231	qualitative
ENSMUSG00000118376	0.5	1	50.2176	1400.36	0.475207	0.348873	0.00289106	qualitative
ENSMUSG00000118379	NA	1	NA	NA	NA	NA	0	qualitative
ENSMUSG00000118380	NA	1	80.7105	6004.38	-1.35447	-0.722177	0.000160652	qualitative
ENSMUSG00000118383	0.1	1	25.7575	448.539	0.0630285	-0.0647091	0.00714507	qualitative
ENSMUSG00000118384	NA	1	58.6672	3077.35	-0.0493301	-0.168534	0.000852574	qualitative
ENSMUSG00000118385	NA	1	NA	NA	NA	NA	0	qualitative
ENSMUSG00000118386	NA	1	48.5818	1469.47	-0.0742242	0.0245988	0.0018339	qualitative
ENSMUSG00000118387	NA	1	NA	NA	NA	NA	0	qualitative
ENSMUSG00000118388	NA	1	NA	NA	NA	NA	0	qualitative
ENSMUSG00000118391	NA	1	107.023	11457	-0.537955	-0.366734	0.000147556	qualitative
ENSMUSG00000118392	NA	1	NA	NA	NA	NA	0	qualitative
ENSMUSG00000118393	NA	1	NA	NA	NA	NA	0	qualitative
ENSMUSG00000118394	NA	1	NA	NA	NA	NA	0	qualitative
ENSMUSG00000118396	NA	1	NA	NA	NA	NA	0	qualitative
ENSMUSG00000118401	NA	1	46.5918	1992.2	-0.393314	-0.374432	0.0010501	qualitative
ENSMUSG00000118402	NA	1	NA	NA	NA	NA	0	qualitative
ENSMUSG00000118403	NA	1	NA	NA	NA	NA	0	qualitative
ENSMUSG00000118405	NA	1	NA	NA	NA	NA	0	qualitative
ENSMUSG00000118406	NA	1	47.6798	1562.48	-0.367708	-0.173102	0.00138472	qualitative
ENSMUSG00000118407	NA	1	NA	NA	NA	NA	0	qualitative
ENSMUSG00000118409	NA	1	NA	NA	NA	NA	0	qualitative
ENSMUSG00000118415	NA	1	82.6968	4875.92	0.457584	0.256573	0.000759563	qualitative
ENSMUSG00000118418	NA	1	NA	NA	NA	NA	0	qualitative
ENSMUSG00000118427	NA	1	NA	NA	NA	NA	0	qualitative
ENSMUSG00000118429	NA	1	NA	NA	NA	NA	0	qualitative
ENSMUSG00000118431	NA	1	NA	NA	NA	NA	0	qualitative
ENSMUSG00000118432	NA	1	NA	NA	NA	NA	0	qualitative
ENSMUSG00000118436	NA	1	NA	NA	NA	NA	0	qualitative
ENSMUSG00000118437	NA	1	107.023	11457	1.53255	0.558228	0.00067648	qualitative
ENSMUSG00000118438	NA	1	NA	NA	NA	NA	0	qualitative
ENSMUSG00000118441	NA	1	NA	NA	NA	NA	0	qualitative
ENSMUSG00000118442	NA	1	NA	NA	NA	NA	0	qualitative
ENSMUSG00000118444	NA	1	107.023	11457	0.565752	0.126328	0.000332253	qualitative
ENSMUSG00000118445	NA	1	NA	NA	NA	NA	0	qualitative
ENSMUSG00000118449	0.8	1	16.6501	142.786	0.207748	0.108204	0.0267709	qualitative
ENSMUSG00000118451	NA	1	NA	NA	NA	NA	0	qualitative
ENSMUSG00000118453	NA	1	NA	NA	NA	NA	0	qualitative
ENSMUSG00000118454	NA	1	73.491	3670.03	-0.384805	-0.106906	0.000552619	qualitative
ENSMUSG00000118456	NA	1	NA	NA	NA	NA	0	qualitative
ENSMUSG00000118459	NA	1	NA	NA	NA	NA	0	qualitative
ENSMUSG00000118462	NA	1	NA	NA	NA	NA	0	qualitative
ENSMUSG00000118464	NA	1	NA	NA	NA	NA	0	qualitative
ENSMUSG00000118465	NA	1	NA	NA	NA	NA	0	qualitative
ENSMUSG00000118468	NA	1	NA	NA	NA	NA	0	qualitative
ENSMUSG00000118470	NA	1	NA	NA	NA	NA	0	qualitative
ENSMUSG00000118475	NA	1	NA	NA	NA	NA	0	qualitative
ENSMUSG00000118483	NA	1	107.023	11457	-0.791832	-0.480149	0.000122425	qualitative
ENSMUSG00000118484	NA	1	NA	NA	NA	NA	0	qualitative
ENSMUSG00000118497	NA	1	NA	NA	NA	NA	0	qualitative
ENSMUSG00000118505	NA	1	NA	NA	NA	NA	0	qualitative
ENSMUSG00000118506	0.2	1	10.2093	31.7591	0.0714528	0.310458	0.119334	qualitative
ENSMUSG00000118519	NA	1	NA	NA	NA	NA	0	qualitative
ENSMUSG00000118522	NA	1	87.1946	6443.82	-0.0183081	-0.0593102	0.000398196	qualitative
ENSMUSG00000118528	NA	1	NA	NA	NA	NA	0	qualitative
ENSMUSG00000118537	0	0.989052	7.79271	25.7586	-0.213424	-0.0715235	0.120857	qualitative
ENSMUSG00000118541	NA	1	NA	NA	NA	NA	0	qualitative
ENSMUSG00000118550	NA	1	61.2317	3167.2	-0.206977	-0.195783	0.000736411	qualitative
ENSMUSG00000118552	NA	1	NA	NA	NA	NA	0	qualitative
ENSMUSG00000118553	NA	1	NA	NA	NA	NA	0	qualitative
ENSMUSG00000118554	NA	1	NA	NA	NA	NA	0	qualitative
ENSMUSG00000118560	NA	1	NA	NA	NA	NA	0	qualitative
ENSMUSG00000118578	NA	1	107.023	11457	0.195174	-0.0392216	0.000252994	qualitative

### Sheet: CD8
gene	p-value	cell_cycle_dependence	skew	CV2ofmeans	CV2ofmeans_residuals	skew_residuals	mean_expression	category
ENSMUSG00000000001	0	1	1.1519	0.85039	-0.695455	-0.714448	47.4056	qualitative
ENSMUSG00000000003	NA	1	NA	NA	NA	NA	0	qualitative
ENSMUSG00000000028	0.15	1	0.108337	0.37561	-1.22879	-3.87001	108.214	quantitative
ENSMUSG00000000031	NA	1	NA	NA	NA	NA	0	qualitative
ENSMUSG00000000037	0.3	1	10.1494	106	-0.0873689	-0.0834668	0.0140566	qualitative
ENSMUSG00000000049	1	1	10.1494	106	0.488166	0.143746	0.0293396	qualitative
ENSMUSG00000000056	0	1	3.14803	4.20352	-0.0264862	0.0899449	5.85028	qualitative
ENSMUSG00000000058	1	1	10.0486	90.8266	0.777957	0.331738	0.0565094	qualitative
ENSMUSG00000000078	0.3	0.434446	1.49825	0.797423	-0.767725	-0.327092	48.6652	qualitative
ENSMUSG00000000085	0.1	1	3.58287	5.18933	-0.108977	0.124051	3.56943	qualitative
ENSMUSG00000000088	0.05	1	2.95471	0.498863	0.786624	1.53343	843.414	qualitative
ENSMUSG00000000093	1	1	10.1494	106	0.13501	0.00432486	0.0186792	qualitative
ENSMUSG00000000094	1	1	8.96337	56.12	-0.354993	-0.00619107	0.0322642	qualitative
ENSMUSG00000000103	NA	1	NA	NA	NA	NA	0	qualitative
ENSMUSG00000000120	0.2	1	10.1494	106	-0.603691	-0.287303	0.00726415	qualitative
ENSMUSG00000000125	1	1	10.1494	106	-0.689491	-0.321175	0.00650943	qualitative
ENSMUSG00000000126	NA	1	NA	NA	NA	NA	0	qualitative
ENSMUSG00000000127	NA	NA	NA	NA	NA	NA	NA	NA
ENSMUSG00000000131	0.05	1	1.26069	0.990461	-0.989783	-0.787288	24.5615	qualitative
ENSMUSG00000000134	0.3	1	4.21224	3.00269	-0.0864187	0.678027	10.0784	qualitative
ENSMUSG00000000142	0.95	1	4.46484	12.8668	0.327765	0.0967826	1.16868	qualitative
ENSMUSG00000000148	0.95	1	2.16357	2.81436	0.109057	-0.169081	14.5822	qualitative
ENSMUSG00000000149	0.7	1	3.35681	9.53752	-0.472361	-0.46008	0.729906	qualitative
ENSMUSG00000000154	NA	1	NA	NA	NA	NA	0	qualitative
ENSMUSG00000000157	1	1	10.1494	106	1.55592	0.565279	0.114906	qualitative
ENSMUSG00000000159	NA	1	NA	NA	NA	NA	0	qualitative
ENSMUSG00000000167	0.65	1	4.75576	17.4564	0.645515	0.139545	0.999434	qualitative
ENSMUSG00000000168	0.35	0.733921	1.28194	0.946633	-1.25526	-0.842204	19.0152	qualitative
ENSMUSG00000000171	0.5	1	3.00381	0.752758	0.38827	1.16563	237.288	qualitative
ENSMUSG00000000182	NA	1	NA	NA	NA	NA	0	qualitative
ENSMUSG00000000183	NA	1	NA	NA	NA	NA	0	qualitative
ENSMUSG00000000184	0.35	1	0.890154	0.444636	-1.36174	-0.980059	66.8825	quantitative
ENSMUSG00000000194	0.85	1	1.29436	2.05362	-0.978174	-1.15999	6.49481	qualitative
ENSMUSG00000000197	0.5	1	10.1494	106	-1.65807	-0.703557	0.00188679	qualitative
ENSMUSG00000000202	NA	1	NA	NA	NA	NA	0	qualitative
ENSMUSG00000000204	0.15	1	9.72183	40.7307	1.45188	1.00687	0.58717	qualitative
ENSMUSG00000000214	NA	1	NA	NA	NA	NA	0	qualitative
ENSMUSG00000000215	NA	1	NA	NA	NA	NA	0	qualitative
ENSMUSG00000000216	NA	1	NA	NA	NA	NA	0	qualitative
ENSMUSG00000000223	1	1	8.74792	43.8972	-0.437762	0.0659375	0.0456604	qualitative
ENSMUSG00000000244	0.95	1	2.13922	3.65412	0.510337	-0.175713	15.0474	qualitative
ENSMUSG00000000247	NA	1	NA	NA	NA	NA	0	qualitative
ENSMUSG00000000248	0.9	1	2.81484	4.34534	-1.29083	-0.589491	1.09283	qualitative
ENSMUSG00000000253	1	1	6.19687	31.6442	-0.0747517	-0.101737	0.13283	qualitative
ENSMUSG00000000263	NA	1	NA	NA	NA	NA	0	qualitative
ENSMUSG00000000266	NA	1	NA	NA	NA	NA	0	qualitative
ENSMUSG00000000275	0	1	2.06541	2.01375	-0.985504	-0.477535	6.67113	qualitative
ENSMUSG00000000276	0.2	1	5.64232	10.3545	0.548364	0.645271	2.31311	qualitative
ENSMUSG00000000278	0.1	1	1.68956	1.70669	-0.490384	-0.477619	17.0474	qualitative
ENSMUSG00000000282	0	0.861733	2.81987	4.23132	-0.650766	-0.319083	2.6017	qualitative
ENSMUSG00000000290	0	1	0.270496	0.414611	-0.902792	-2.4775	136.824	quantitative
ENSMUSG00000000295	0.85	1	7.9969	5.82444	2.47494	2.23671	78.4995	qualitative
ENSMUSG00000000296	NA	1	NA	NA	NA	NA	0	qualitative
ENSMUSG00000000301	0.1	1	4.72521	9.66934	0.871372	0.555876	3.96642	qualitative
ENSMUSG00000000303	0	1	3.95038	10.6729	0.919437	0.260224	3.51547	qualitative
ENSMUSG00000000305	0.35	1	10.1494	106	-1.78519	-0.753739	0.00160377	qualitative
ENSMUSG00000000308	0	1	8.45523	51.6496	1.60087	0.729037	0.458396	qualitative
ENSMUSG00000000317	NA	1	10.1494	106	0.593863	0.185473	0.0335849	qualitative
ENSMUSG00000000318	NA	1	NA	NA	NA	NA	0	qualitative
ENSMUSG00000000320	0.25	1	4.59295	13.9531	-1.40563	-0.592885	0.109717	qualitative
ENSMUSG00000000325	NA	NA	NA	NA	NA	NA	NA	NA
ENSMUSG00000000326	0	1	2.76333	1.16653	-0.142633	0.586152	53.6507	qualitative
ENSMUSG00000000339	0	1	1.25215	0.967754	-0.315087	-0.517525	60.7392	qualitative
ENSMUSG00000000340	0.55	1	3.82661	3.61697	-0.596737	0.232033	3.7233	qualitative
ENSMUSG00000000346	0.15	1	1.98638	0.300967	-0.643176	0.683907	344.297	qualitative
ENSMUSG00000000355	0.15	1	2.71352	0.981393	0.0858363	0.748538	98.8272	qualitative
ENSMUSG00000000359	NA	1	NA	NA	NA	NA	0	qualitative
ENSMUSG00000000365	0.25	1	7.29667	53.6026	-0.563808	-0.359291	0.0268868	qualitative
ENSMUSG00000000374	0.4	1	3.10729	4.27614	-0.181625	0.000152719	4.64849	qualitative
ENSMUSG00000000378	0.85	0.821659	0.725101	0.764628	-0.67923	-1.31526	58.8841	quantitative
ENSMUSG00000000381	0.95	1	10.1494	106	0.759554	0.250885	0.0415094	qualitative
ENSMUSG00000000384	0.55	1	1.53009	0.858434	-0.427166	-0.204293	65.6537	qualitative
ENSMUSG00000000385	0.8	1	10.1494	106	1.02145	0.354279	0.0580189	qualitative
ENSMUSG00000000386	0	1	5.20422	19.1161	0.587093	0.194757	0.784434	qualitative
ENSMUSG00000000392	NA	1	NA	NA	NA	NA	0	qualitative
ENSMUSG00000000394	NA	1	NA	NA	NA	NA	0	qualitative
ENSMUSG00000000399	0.05	0.39761	2.67995	0.672629	0.135769	0.965457	211.462	qualitative
ENSMUSG00000000402	1	1	10.1494	106	-0.164544	-0.113934	0.0127358	qualitative
ENSMUSG00000000409	0.35	0.327254	9.8956	9.28296	5.05732	3.29806	902.344	qualitative
ENSMUSG00000000411	0.95	1	10.1265	98.2905	3.26689	1.2805	1.17726	qualitative
ENSMUSG00000000416	NA	1	NA	NA	NA	NA	0	qualitative
ENSMUSG00000000420	1	1	2.65932	2.66095	-0.634378	-0.133008	6.25057	qualitative
ENSMUSG00000000435	NA	1	NA	NA	NA	NA	0	qualitative
ENSMUSG00000000439	0.05	1	1.83732	2.03592	-0.169908	-0.330612	18.5481	qualitative
ENSMUSG00000000440	0.4	1	6.99698	46.8802	1.71296	0.555358	0.632547	qualitative
ENSMUSG00000000441	1	1	8.23812	5.34519	2.0276	2.15188	51.9108	qualitative
ENSMUSG00000000486	NA	NA	NA	NA	NA	NA	NA	NA
ENSMUSG00000000489	0	1	4.46776	12.6402	0.0047697	-0.0196704	0.799057	qualitative
ENSMUSG00000000530	0.95	1	9.60203	62.9192	1.99397	0.955308	0.526509	qualitative
ENSMUSG00000000531	NA	NA	NA	NA	NA	NA	NA	NA
ENSMUSG00000000532	0.8	1	7.98528	16.7249	0.934367	1.02563	1.56472	qualitative
ENSMUSG00000000538	0.5	1	3.44927	4.97454	-0.139317	0.0813259	3.71208	qualitative
ENSMUSG00000000544	NA	1	NA	NA	NA	NA	0	qualitative
ENSMUSG00000000552	0.3	1	3.57721	10.2332	0.369746	-0.0759796	1.88132	qualitative
ENSMUSG00000000555	0.05	1	3.72443	8.89211	0.2252	0.00514371	2.02642	qualitative
ENSMUSG00000000560	NA	1	NA	NA	NA	NA	0	qualitative
ENSMUSG00000000561	0.1	1	1.04605	1.01203	-0.408972	-0.839531	49.6022	qualitative
ENSMUSG00000000562	0.7	1	6.96678	44.8709	0.604949	0.136642	0.166321	qualitative
ENSMUSG00000000563	NA	NA	NA	NA	NA	NA	NA	NA
ENSMUSG00000000567	0.35	1	10.1494	106	-1.42335	-0.610891	0.00254717	qualitative
ENSMUSG00000000568	0.25	1	1.99051	0.975923	-1.94751	-0.498039	7.4184	qualitative
ENSMUSG00000000579	0.05	1	1.66696	0.850776	0.122738	0.141504	134.828	qualitative
ENSMUSG00000000581	0.25	1	5.46073	1.83943	0.275284	1.47444	39.5186	qualitative
ENSMUSG00000000594	0.05	1	1.29686	0.878055	-1.09113	-0.71788	26.9452	qualitative
ENSMUSG00000000600	0.1	1	2.28789	2.02235	-1.08387	-0.371206	5.8367	qualitative
ENSMUSG00000000605	NA	NA	NA	NA	NA	NA	NA	NA
ENSMUSG00000000606	0.75	1	10.1494	106	-0.645415	-0.303775	0.00688679	qualitative
ENSMUSG00000000617	1	1	8.97776	45.0406	-0.159268	0.198654	0.0621698	qualitative
ENSMUSG00000000627	0.9	1	5.05599	13.0325	0.90699	0.497549	2.39368	qualitative
ENSMUSG00000000628	0	1	1.93561	2.89093	-1.45898	-0.964028	1.86915	qualitative
ENSMUSG00000000631	0.05	1	3.44919	3.64341	-0.720319	0.0292855	3.1367	qualitative
ENSMUSG00000000632	NA	1	10.1494	106	-1.19834	-0.522062	0.00339623	qualitative
ENSMUSG00000000673	0.95	1	2.5478	3.42972	0.752063	0.207977	23.0383	qualitative
ENSMUSG00000000682	0	1	1.62083	0.499421	0.77786	0.663055	832.299	qualitative
ENSMUSG00000000686	0.05	0.797613	2.67545	2.90464	0.273479	0.184213	16.9756	qualitative
ENSMUSG00000000690	NA	1	NA	NA	NA	NA	0	qualitative
ENSMUSG00000000693	1	1	8.73138	38.2191	-0.477422	0.126443	0.0560377	qualitative
ENSMUSG00000000701	NA	1	NA	NA	NA	NA	0	qualitative
ENSMUSG00000000706	0.25	1	10.1494	106	0.609093	0.191486	0.0342453	qualitative
ENSMUSG00000000708	0.5	1	4.96161	6.55348	-0.206267	0.422408	2.04934	qualitative
ENSMUSG00000000711	0	0.951955	1.62172	1.55131	-0.512917	-0.491272	19.7521	qualitative
ENSMUSG00000000724	NA	1	NA	NA	NA	NA	0	qualitative
ENSMUSG00000000730	NA	1	NA	NA	NA	NA	0	qualitative
ENSMUSG00000000731	NA	1	NA	NA	NA	NA	0	qualitative
ENSMUSG00000000732	0.8	1	7.38544	37.1916	2.07134	0.906651	1.53302	qualitative
ENSMUSG00000000738	0.95	1	2.05355	3.9935	-0.139902	-0.541968	5.56236	qualitative
ENSMUSG00000000739	1	1	10.1494	106	0.238462	0.0451661	0.0213208	qualitative
ENSMUSG00000000740	0.45	1	1.26092	0.239671	0.961134	0.791307	4075.49	qualitative
ENSMUSG00000000743	0	0.827307	0.850337	0.800541	-0.706809	-1.12244	52.2295	quantitative
ENSMUSG00000000751	0	1	1.22554	0.57084	-0.422139	-0.290136	140.246	qualitative
ENSMUSG00000000753	0.1	1	5.65244	21.7861	0.671958	0.272989	0.686981	qualitative
ENSMUSG00000000759	0.1	1	1.40392	1.4889	-0.847932	-0.808211	13.8829	qualitative
ENSMUSG00000000766	NA	1	NA	NA	NA	NA	0	qualitative
ENSMUSG00000000776	0.3	1	1.25016	1.57852	-0.506991	-0.874252	19.274	qualitative
ENSMUSG00000000782	0	1	1.92866	1.21088	0.236509	0.195778	81.3229	qualitative
ENSMUSG00000000787	0.2	1	1.39441	0.897057	-0.979395	-0.581336	29.8793	qualitative
ENSMUSG00000000791	0	0.474185	2.31699	1.83599	0.210587	0.213122	36.5072	qualitative
ENSMUSG00000000792	1	1	10.1494	106	0.74339	0.244504	0.0406604	qualitative
ENSMUSG00000000794	NA	1	10.1494	106	-1.07777	-0.474464	0.00396226	qualitative
ENSMUSG00000000804	0.95	1	2.73918	5.70379	-0.969432	-0.656852	0.997925	qualitative
ENSMUSG00000000805	NA	1	NA	NA	NA	NA	0	qualitative
ENSMUSG00000000811	0.65	1	9.85564	55.134	2.8992	1.42552	2.13726	qualitative
ENSMUSG00000000817	0.45	1	4.90641	7.5594	1.41526	0.965087	12.5198	qualitative
ENSMUSG00000000823	NA	NA	NA	NA	NA	NA	NA	NA
ENSMUSG00000000826	0.05	1	1.41252	0.840799	-0.974698	-0.52398	33.8737	qualitative
ENSMUSG00000000827	0.05	1	1.09302	0.821954	-0.955105	-0.873286	36.2159	qualitative
ENSMUSG00000000838	0.25	1	2.54959	2.57446	-0.970473	-0.307669	4.32283	qualitative
ENSMUSG00000000861	0.65	1	10.0903	94.0471	1.19714	0.483363	0.090566	qualitative
ENSMUSG00000000869	0	1	8.45983	61.1295	1.98782	0.786604	0.550943	qualitative
ENSMUSG00000000876	0.65	1	2.92834	3.57451	0.552193	0.306354	16.5328	qualitative
ENSMUSG00000000881	0.95	1	9.52763	64.8449	2.16435	0.99418	0.619245	qualitative
ENSMUSG00000000884	0.2	0.740394	3.09258	2.54064	-0.571342	0.135982	7.37877	qualitative
ENSMUSG00000000889	NA	1	NA	NA	NA	NA	0	qualitative
ENSMUSG00000000901	0.05	1	3.95257	9.25907	0.673671	0.244934	3.33698	qualitative
ENSMUSG00000000902	0.45	0.0647158	0.729423	0.429025	-1.10429	-1.14536	99.2887	quantitative
ENSMUSG00000000903	NA	1	10.1494	106	2.62102	0.985764	0.448491	qualitative
ENSMUSG00000000915	0.3	1	3.54523	4.53754	0.00311606	0.229512	5.2767	qualitative
ENSMUSG00000000916	0.3	1	1.67419	1.25338	-0.534814	-0.332515	28.4636	qualitative
ENSMUSG00000000934	0.85	0.898139	2.49512	3.26416	0.126122	-0.041098	11.3376	qualitative
ENSMUSG00000000938	NA	1	NA	NA	NA	NA	0	qualitative
ENSMUSG00000000942	NA	1	NA	NA	NA	NA	0	qualitative
ENSMUSG00000000948	NA	NA	NA	NA	NA	NA	NA	NA
ENSMUSG00000000957	NA	1	NA	NA	NA	NA	0	qualitative
ENSMUSG00000000958	0.5	1	6.52585	32.4184	1.06102	0.407506	0.542736	qualitative
ENSMUSG00000000959	0.2	1	1.47265	0.745313	-0.907875	-0.368797	46.0824	qualitative
ENSMUSG00000000976	0.25	0.77734	3.28996	2.03406	-0.66881	0.313421	9.81774	qualitative
ENSMUSG00000000982	0.25	1	9.93322	73.5047	4.53648	1.91941	10.2001	qualitative
ENSMUSG00000000983	NA	1	NA	NA	NA	NA	0	qualitative
ENSMUSG00000001014	0.25	1	9.91606	84.2975	1.3709	0.589165	0.138396	qualitative
ENSMUSG00000001016	0	0.933462	1.24624	0.528454	-0.894597	-0.408544	88.3806	qualitative
ENSMUSG00000001017	0.05	1	0.164643	0.325986	-1.60228	-3.33294	87.1777	quantitative
ENSMUSG00000001018	0.8	1	1.86418	1.62717	-0.365912	-0.259416	21.8268	qualitative
ENSMUSG00000001020	0	1	3.73454	7.04473	2.56034	1.06357	61.6466	qualitative
ENSMUSG00000001021	0.8	1	8.1438	37.6377	1.55901	0.838618	0.778962	qualitative
ENSMUSG00000001023	1	1	6.71869	39.3575	1.55975	0.535941	0.718019	qualitative
ENSMUSG00000001025	0	1	3.45491	2.1513	1.65524	1.26958	172.815	qualitative
ENSMUSG00000001027	NA	1	10.1494	106	-0.108653	-0.0918694	0.0136792	qualitative
ENSMUSG00000001029	0.4	1	2.19037	2.39909	0.310207	0.0190137	25.3163	qualitative
ENSMUSG00000001034	0.9	1	2.45218	3.81923	0.133647	-0.152618	8.5683	qualitative
ENSMUSG00000001036	0.05	1	6.8062	39.864	-0.215688	-0.153588	0.0724528	qualitative
ENSMUSG00000001039	0.25	1	3.73247	7.78597	0.968544	0.377378	6.69726	qualitative
ENSMUSG00000001052	0	1	1.41768	0.838212	-1.18525	-0.600079	26.0268	qualitative
ENSMUSG00000001053	0.15	0.198489	3.44812	4.52558	0.605315	0.428684	11.4513	qualitative
ENSMUSG00000001054	1	1	1.34733	0.857071	-0.163352	-0.282753	92.2611	qualitative
ENSMUSG00000001056	0	1	2.7445	0.764967	0.79736	1.18771	388.634	qualitative
ENSMUSG00000001062	0.7	1	3.25349	6.64562	-0.173587	-0.181466	2.08245	qualitative
ENSMUSG00000001065	0	1	3.05113	3.70851	-0.27142	0.0195046	5.38943	qualitative
ENSMUSG00000001076	0.7	1	10.1494	106	0.54397	0.165776	0.0315094	qualitative
ENSMUSG00000001082	0.15	1	1.88014	1.08699	-0.284988	0.0146073	50.9451	qualitative
ENSMUSG00000001089	0.3	1	3.21304	3.85782	-0.966109	-0.202633	2.06151	qualitative
ENSMUSG00000001095	NA	1	NA	NA	NA	NA	0	qualitative
ENSMUSG00000001098	0.35	0.752011	1.00314	0.916116	-0.832328	-1.01039	34.6889	qualitative
ENSMUSG00000001100	0.3	1	0.897522	0.873829	-0.779477	-1.1231	40.4943	quantitative
ENSMUSG00000001103	NA	1	NA	NA	NA	NA	0	qualitative
ENSMUSG00000001105	0.35	1	1.32705	0.916181	-0.589775	-0.510963	47.2949	qualitative
ENSMUSG00000001119	NA	1	NA	NA	NA	NA	0	qualitative
ENSMUSG00000001120	0.5	1	5.97091	11.3108	0.503017	0.658721	1.85462	qualitative
ENSMUSG00000001123	0.05	1	1.02788	0.452118	-0.270344	-0.351143	261.795	qualitative
ENSMUSG00000001127	0.8	0.973438	1.41307	0.89637	-0.741168	-0.467676	40.5755	qualitative
ENSMUSG00000001128	0.35	1	5.64777	22.0608	0.872043	0.343653	0.866981	qualitative
ENSMUSG00000001131	NA	1	NA	NA	NA	NA	0	qualitative
ENSMUSG00000001134	0.8	0.563021	3.42743	1.72595	0.126544	0.78002	36.747	qualitative
ENSMUSG00000001138	0.3	1	5.20717	9.90758	0.240744	0.433172	1.6933	qualitative
ENSMUSG00000001143	0.4	1	2.12952	2.83149	-0.203191	-0.318692	9.6734	qualitative
ENSMUSG00000001150	0.35	1	2.40765	1.76077	-1.22468	-0.274298	6.29415	qualitative
ENSMUSG00000001151	0.9	0.867459	2.12669	1.40104	-1.32064	-0.361036	8.48651	qualitative
ENSMUSG00000001155	0.35	1	4.48481	14.2923	-1.60796	-0.720815	0.0810377	qualitative
ENSMUSG00000001156	0.95	1	3.78035	5.77039	0.131428	0.235915	3.99085	qualitative
ENSMUSG00000001157	0.2	1	2.68819	4.92757	-0.094815	-0.255358	3.99877	qualitative
ENSMUSG00000001158	0.25	1	10.012	26.5329	4.94584	2.67278	112.766	qualitative
ENSMUSG00000001166	0.1	1	4.14141	9.9361	0.92902	0.372878	4.06075	qualitative
ENSMUSG00000001168	NA	1	10.1494	106	0.199435	0.0297591	0.020283	qualitative
ENSMUSG00000001173	0	1	3.58785	6.53682	-0.199814	-0.0412866	2.07604	qualitative
ENSMUSG00000001175	0.1	1	6.79599	1.37465	1.69981	2.5183	417.939	qualitative
ENSMUSG00000001211	0.1	1	0.6795	0.527733	-1.42491	-1.49216	44.9764	quantitative
ENSMUSG00000001225	NA	1	NA	NA	NA	NA	0	qualitative
ENSMUSG00000001227	NA	1	10.139	100.701	1.888	0.724112	0.193113	qualitative
ENSMUSG00000001228	0	1	1.10206	0.693304	-0.0616183	-0.41171	155.374	qualitative
ENSMUSG00000001229	0.05	0.896843	1.01915	1.01452	-0.661854	-0.978346	35.7367	qualitative
ENSMUSG00000001240	0.65	1	6.51195	28.4247	0.685807	0.331179	0.428113	qualitative
ENSMUSG00000001247	0.9	1	4.74076	22.2861	0.167267	-0.192934	0.345566	qualitative
ENSMUSG00000001248	0	0.0901338	0.908085	1.17372	-0.0857382	-1.00039	57.0484	quantitative
ENSMUSG00000001249	NA	1	10.1494	106	-0.303676	-0.168862	0.0106604	qualitative
ENSMUSG00000001260	NA	1	NA	NA	NA	NA	0	qualitative
ENSMUSG00000001270	0.55	1	3.84013	5.44026	0.785336	0.550257	10.2648	qualitative
ENSMUSG00000001280	0	0.85691	2.46431	1.57974	-1.20675	-0.171867	7.86689	qualitative
ENSMUSG00000001281	0	1	3.51995	1.21258	1.06934	1.39172	235.247	qualitative
ENSMUSG00000001285	0.3	0.794261	1.63444	0.838775	-0.426391	-0.0956105	68.588	qualitative
ENSMUSG00000001288	0.05	1	7.20744	18.3496	0.590666	0.689281	0.849811	qualitative
ENSMUSG00000001289	0.35	1	2.33123	0.751375	0.223029	0.735733	192.751	qualitative
ENSMUSG00000001300	NA	1	NA	NA	NA	NA	0	qualitative
ENSMUSG00000001305	0.05	0.230834	1.65028	1.07702	-0.195598	-0.132987	58.0923	qualitative
ENSMUSG00000001313	0.9	1	8.58326	62.1897	0.618152	0.256985	0.0926415	qualitative
ENSMUSG00000001323	0.05	1	4.86137	10.7338	0.74615	0.487943	2.78745	qualitative
ENSMUSG00000001333	0.65	1	10.1494	106	0.238462	0.0451661	0.0213208	qualitative
ENSMUSG00000001334	0.7	1	8.79827	38.2655	0.488587	0.518128	0.192264	qualitative
ENSMUSG00000001348	0.25	1	2.03152	1.51437	0.422014	0.216584	68.2419	qualitative
ENSMUSG00000001349	NA	1	NA	NA	NA	NA	0	qualitative
ENSMUSG00000001366	0.45	1	2.89421	1.92445	-0.00841954	0.420783	25.2975	qualitative
ENSMUSG00000001376	NA	NA	NA	NA	NA	NA	NA	NA
ENSMUSG00000001380	0	1	0.548379	0.36733	-1.17132	-1.49498	121.352	quantitative
ENSMUSG00000001383	0.35	0.0876168	0.370005	0.550271	-1.50432	-2.42426	37.6177	quantitative
ENSMUSG00000001403	0	0.000149984	0.935113	0.839762	1.26582	-0.23381	595.565	quantitative
ENSMUSG00000001415	0.05	1	1.69306	1.38409	-0.635598	-0.412634	20.8382	qualitative
ENSMUSG00000001416	0.35	1	10.0777	18.2739	5.84326	3.24888	706.666	qualitative
ENSMUSG00000001418	NA	NA	NA	NA	NA	NA	NA	NA
ENSMUSG00000001419	0	1	1.8429	1.36833	-0.257103	-0.134346	34.5299	qualitative
ENSMUSG00000001420	0.95	1	6.08261	21.241	0.740469	0.420285	0.785755	qualitative
ENSMUSG00000001424	0	1	0.383134	0.647066	-0.969887	-2.25526	55.2509	quantitative
ENSMUSG00000001435	NA	1	10.1494	106	-0.499251	-0.246072	0.00830189	qualitative
ENSMUSG00000001436	0	1	1.51726	1.50873	0.158257	-0.30651	49.0439	qualitative
ENSMUSG00000001440	0.3	0.776282	0.738629	0.548854	-1.77743	-1.5333	26.6569	quantitative
ENSMUSG00000001441	0	1	3.04084	2.30598	-0.260985	0.289362	13.1205	qualitative
ENSMUSG00000001444	0	0.905937	2.06036	1.59595	0.267243	0.14594	50.8256	qualitative
ENSMUSG00000001445	0.55	1	1.00918	0.504295	-0.987137	-0.722822	85.5971	qualitative
ENSMUSG00000001467	0.05	1	2.56648	2.21637	0.000240132	0.170384	19.7128	qualitative
ENSMUSG00000001472	0.4	0.533403	0.424744	0.478276	-1.24125	-2.04149	68.2014	quantitative
ENSMUSG00000001473	0	1	4.16215	6.67002	1.8384	0.96609	27.0908	qualitative
ENSMUSG00000001482	0	1	2.43709	2.95565	-0.514304	-0.271329	6.00415	qualitative
ENSMUSG00000001493	0.7	1	10.1494	106	1.69606	0.620602	0.137453	qualitative
ENSMUSG00000001494	NA	1	NA	NA	NA	NA	0	qualitative
ENSMUSG00000001496	0.05	1	8.25622	42.8039	-0.738935	-0.122054	0.0325472	qualitative
ENSMUSG00000001497	NA	1	NA	NA	NA	NA	0	qualitative
ENSMUSG00000001504	NA	1	NA	NA	NA	NA	0	qualitative
ENSMUSG00000001506	1	1	10.1494	106	0.255577	0.051923	0.0217925	qualitative
ENSMUSG00000001507	0.4	1	7.37643	33.302	0.830867	0.478085	0.384811	qualitative
ENSMUSG00000001508	NA	1	8.91627	65.463	0.194902	0.115592	0.0490566	qualitative
ENSMUSG00000001510	NA	1	NA	NA	NA	NA	0	qualitative
ENSMUSG00000001517	0.25	1	2.05151	1.83224	-0.352157	-0.183436	17.8462	qualitative
ENSMUSG00000001518	0.25	1	1.66861	2.00066	-0.59227	-0.626352	11.1628	qualitative
ENSMUSG00000001520	0.1	1	5.53026	19.8709	0.482644	0.219135	0.639057	qualitative
ENSMUSG00000001521	0.05	1	3.03046	6.3023	-0.267707	-0.290862	2.03613	qualitative
ENSMUSG00000001524	0.05	1	1.5087	1.22975	-0.392638	-0.415699	35.3575	qualitative
ENSMUSG00000001525	0	0.0105663	-0.0597652	0.193813	-0.190254	NA	1383.52	quantitative
ENSMUSG00000001542	1	1	3.5244	6.68763	-0.997425	-0.394903	0.717925	qualitative
ENSMUSG00000001552	0.4	1	10.1463	102.628	3.37721	1.30227	1.25179	qualitative
ENSMUSG00000001555	1	1	7.78567	42.6485	1.01533	0.487913	0.308679	qualitative
ENSMUSG00000001558	0.6	1	8.94237	56.2441	1.52659	0.731986	0.356226	qualitative
ENSMUSG00000001566	NA	1	NA	NA	NA	NA	0	qualitative
ENSMUSG00000001569	0	0.494585	1.69015	1.03528	-0.92817	-0.365231	24.4915	qualitative
ENSMUSG00000001576	0.1	0.406775	0.656847	0.541405	-1.07491	-1.41747	67.1184	quantitative
ENSMUSG00000001583	NA	1	NA	NA	NA	NA	0	qualitative
ENSMUSG00000001588	0	0.50956	0.872244	0.681176	-0.879458	-1.06193	56.4155	quantitative
ENSMUSG00000001604	NA	1	NA	NA	NA	NA	0	qualitative
ENSMUSG00000001622	NA	1	NA	NA	NA	NA	0	qualitative
ENSMUSG00000001627	0.05	0.907256	1.29663	0.989314	-0.291454	-0.47039	60.1092	qualitative
ENSMUSG00000001630	0.9	1	4.02527	7.0197	-0.0692715	0.135626	2.15094	qualitative
ENSMUSG00000001632	0.7	1	2.97669	2.6713	-0.264141	0.173596	9.96302	qualitative
ENSMUSG00000001642	0.95	1	2.78117	2.98006	1.06022	0.536117	44.2732	qualitative
ENSMUSG00000001655	NA	1	NA	NA	NA	NA	0	qualitative
ENSMUSG00000001656	NA	1	NA	NA	NA	NA	0	qualitative
ENSMUSG00000001657	0.95	1	6.00702	36.1087	-0.896503	-0.546212	0.0364151	qualitative
ENSMUSG00000001661	NA	1	NA	NA	NA	NA	0	qualitative
ENSMUSG00000001663	0.85	1	9.76899	73.5758	3.00304	1.28943	1.4334	qualitative
ENSMUSG00000001665	0.3	1	6.17517	31.2637	0.500224	0.127083	0.283302	qualitative
ENSMUSG00000001666	1	1	5.25054	2.23532	0.881421	1.54609	59.8711	qualitative
ENSMUSG00000001670	NA	1	NA	NA	NA	NA	0	qualitative
ENSMUSG00000001672	NA	1	NA	NA	NA	NA	0	qualitative
ENSMUSG00000001674	0.45	0.983271	1.32739	0.695166	-1.01984	-0.523143	45.411	qualitative
ENSMUSG00000001687	0.05	1	1.74929	2.55365	-0.42453	-0.631009	8.81887	qualitative
ENSMUSG00000001700	0.2	1	7.12621	4.73628	1.96273	1.98598	59.7208	qualitative
ENSMUSG00000001707	0.2	1	4.01715	1.48026	0.865678	1.38833	125.503	qualitative
ENSMUSG00000001729	0	1	1.44232	1.26578	-0.771776	-0.646741	20.6456	qualitative
ENSMUSG00000001739	1	1	10.1494	106	-0.289954	-0.163444	0.0108491	qualitative
ENSMUSG00000001741	0	0.436086	1.52745	0.905339	-0.725375	-0.354818	40.6497	qualitative
ENSMUSG00000001750	0.1	1	2.44635	1.98745	-0.0936216	0.126259	21.3776	qualitative
ENSMUSG00000001751	0.95	1	2.5136	4.94326	0.345155	-0.180357	6.97717	qualitative
ENSMUSG00000001755	0.25	0.487239	1.52915	1.54613	-0.446969	-0.548126	21.6226	qualitative
ENSMUSG00000001761	0.15	1	6.52928	32.7144	0.490826	0.177985	0.257453	qualitative
ENSMUSG00000001763	0.75	1	10.1494	106	-0.957207	-0.426865	0.00462264	qualitative
ENSMUSG00000001767	0.05	0.893125	2.81038	1.90102	-0.244462	0.292167	19.1348	qualitative
ENSMUSG00000001768	NA	1	NA	NA	NA	NA	0	qualitative
ENSMUSG00000001773	1	1	10.1494	106	-1.15605	-0.505367	0.00358491	qualitative
ENSMUSG00000001774	0	0.570889	0.813149	0.55466	-0.791179	-1.01127	92.2592	quantitative
ENSMUSG00000001783	NA	NA	NA	NA	NA	NA	NA	NA
ENSMUSG00000001785	0	1	0.426063	0.661087	-1.02666	-2.13666	49.3904	quantitative
ENSMUSG00000001786	0.55	0.916289	1.46232	1.2519	-0.574308	-0.542637	27.1208	qualitative
ENSMUSG00000001794	0	0.679037	1.60454	1.65007	-0.548787	-0.555951	16.8365	qualitative
ENSMUSG00000001802	NA	1	10.1494	106	-1.13574	-0.497346	0.00367925	qualitative
ENSMUSG00000001804	0.95	1	10.1494	106	0.931234	0.318662	0.0516981	qualitative
ENSMUSG00000001815	NA	1	NA	NA	NA	NA	0	qualitative
ENSMUSG00000001819	NA	1	NA	NA	NA	NA	0	qualitative
ENSMUSG00000001823	NA	1	NA	NA	NA	NA	0	qualitative
ENSMUSG00000001827	NA	1	NA	NA	NA	NA	0	qualitative
ENSMUSG00000001829	0.65	1	1.44771	1.06693	-0.972126	-0.623116	21.9021	qualitative
ENSMUSG00000001833	NA	NA	NA	NA	NA	NA	NA	NA
ENSMUSG00000001844	0	1	1.43006	1.01257	-0.547057	-0.443224	41.5334	qualitative
ENSMUSG00000001847	0	1	1.31144	1.22474	0.543741	-0.245869	117.948	qualitative
ENSMUSG00000001855	0	1	0.420784	0.584953	-1.58139	-2.30396	30.4532	quantitative
ENSMUSG00000001864	0.25	1	6.23203	27.8609	-0.261232	-0.0946729	0.132358	qualitative
ENSMUSG00000001865	NA	1	NA	NA	NA	NA	0	qualitative
ENSMUSG00000001870	1	1	5.77167	34.9726	-1.93163	-0.994317	0.010283	qualitative
ENSMUSG00000001891	0.3	1	1.75992	2.03874	-0.847597	-0.661035	7.77849	qualitative
ENSMUSG00000001901	1	1	10.1494	106	-0.224738	-0.137698	0.0117925	qualitative
ENSMUSG00000001909	0.75	1	0.709963	0.754957	-0.754677	-1.36823	54.7395	quantitative
ENSMUSG00000001910	0	1	1.49028	1.54744	-0.766145	-0.711758	14.3551	qualitative
ENSMUSG00000001911	0.8	1	4.43292	8.95972	-0.996891	-0.230395	0.418868	qualitative
ENSMUSG00000001918	0	1	1.04316	0.597016	-0.657006	-0.64084	95.6228	qualitative
ENSMUSG00000001924	0	0.990369	-0.134875	0.360949	-0.974201	NA	161.266	quantitative
ENSMUSG00000001930	0	1	6.95154	36.2854	-1.93038	-0.746469	0.00962264	qualitative
ENSMUSG00000001942	0.8	1	2.84411	4.94316	0.424493	0.0291997	7.72236	qualitative
ENSMUSG00000001943	NA	1	NA	NA	NA	NA	0	qualitative
ENSMUSG00000001946	0.65	1	9.85505	74.7402	3.02888	1.30334	1.43925	qualitative
ENSMUSG00000001948	0.4	1	10.1494	106	2.59595	0.975864	0.43434	qualitative
ENSMUSG00000001962	0.35	1	1.55363	1.2485	-0.383736	-0.378472	34.7775	qualitative
ENSMUSG00000001964	0.95	1	1.8838	0.768042	-0.292235	0.212378	95.7885	qualitative
ENSMUSG00000001983	0.65	1	1.89696	2.57131	-0.30337	-0.470183	10.1664	qualitative
ENSMUSG00000001985	0.55	1	6.49112	14.995	-2.0087	-0.372941	0.044434	qualitative
ENSMUSG00000001986	1	1	5.72479	31.1144	-1.64534	-0.826485	0.0183962	qualitative
ENSMUSG00000001988	0.45	1	5.60964	21.7269	-0.402404	-0.160567	0.174811	qualitative
ENSMUSG00000001995	0.6	1	7.00154	29.1977	-0.0149745	0.143821	0.166321	qualitative
ENSMUSG00000001998	0	1	3.72716	4.46995	-0.558258	0.0886351	2.64651	qualitative
ENSMUSG00000001999	0.15	1	3.91837	1.70629	0.593132	1.16388	68.1527	qualitative
ENSMUSG00000002006	0.1	1	7.0325	35.5747	0.790799	0.355782	0.323679	qualitative
ENSMUSG00000002007	0.95	1	5.5374	26.3817	-0.618189	-0.375018	0.0927358	qualitative
ENSMUSG00000002010	0.4	0.815793	0.636607	0.377188	-0.662691	-1.09404	221.442	quantitative
ENSMUSG00000002012	NA	1	NA	NA	NA	NA	0	qualitative
ENSMUSG00000002014	0	1	1.95635	0.571195	-0.0810938	0.518898	216.652	qualitative
ENSMUSG00000002015	0.8	1	1.50005	0.548933	-0.145956	0.132786	214.582	qualitative
ENSMUSG00000002017	0.05	1	1.28693	1.47304	-0.898807	-0.947715	13.2683	qualitative
ENSMUSG00000002020	0.9	1	9.99511	82.9446	0.621779	0.314092	0.054717	qualitative
ENSMUSG00000002028	NA	NA	NA	NA	NA	NA	NA	NA
ENSMUSG00000002031	0.25	1	1.16779	1.4697	-1.27201	-1.23392	8.26802	qualitative
ENSMUSG00000002032	0	1	5.06779	26.4725	-1.04637	-0.673866	0.0533019	qualitative
ENSMUSG00000002033	0	1	9.60579	7.21028	4.20922	3.06427	486.258	qualitative
ENSMUSG00000002043	0.1	1	3.72215	1.76612	0.750787	1.13237	78.2373	qualitative
ENSMUSG00000002052	0	1	2.5718	1.79542	-0.571433	0.06765	13.9975	qualitative
ENSMUSG00000002055	0	0.18027	2.88309	2.5112	0.0612702	0.291168	16.9274	qualitative
ENSMUSG00000002057	1	1	10.1494	106	0.7719	0.255759	0.0421698	qualitative
ENSMUSG00000002058	0.45	1	2.39089	4.94524	0.274199	-0.280804	6.36736	qualitative
ENSMUSG00000002059	0.05	1	7.41552	32.8078	2.06898	0.983015	1.92623	qualitative
ENSMUSG00000002064	0.25	1	1.2858	1.06432	-0.427031	-0.577629	44.1693	qualitative
ENSMUSG00000002068	0.2	1	1.60553	1.03884	0.107124	-0.032581	91.4371	qualitative
ENSMUSG00000002076	1	1	10.1494	106	-0.130532	-0.100507	0.0133019	qualitative
ENSMUSG00000002083	0.25	1	3.43667	8.299	-0.238509	-0.254614	1.27217	qualitative
ENSMUSG00000002100	0.85	1	9.03969	63.0878	1.21411	0.558842	0.193302	qualitative
ENSMUSG00000002102	0.8	1	1.53544	0.352111	-0.698816	0.201066	240.056	qualitative
ENSMUSG00000002103	0.9	1	4.44053	6.10812	0.104722	0.425187	3.47274	qualitative
ENSMUSG00000002104	0.2	1	2.64507	5.67884	-0.180106	-0.39318	2.75991	qualitative
ENSMUSG00000002105	0	1	5.58871	17.4249	1.11614	0.559208	1.83028	qualitative
ENSMUSG00000002107	0	0.866201	1.01054	0.483827	-1.5738	-0.92888	43.6413	qualitative
ENSMUSG00000002108	1	1	10.1494	106	0.677148	0.218353	0.0373585	qualitative
ENSMUSG00000002109	0.65	0.989903	1.90329	2.05838	-0.23373	-0.311164	16.7523	qualitative
ENSMUSG00000002111	NA	NA	NA	NA	NA	NA	NA	NA
ENSMUSG00000002129	0	1	0.26891	0.357267	-1.79309	-2.75268	57.6838	quantitative
ENSMUSG00000002147	0	1	1.1233	1.13864	-0.52647	-0.850264	34.3424	qualitative
ENSMUSG00000002190	NA	1	10.1494	106	2.34233	0.875742	0.314057	qualitative
ENSMUSG00000002204	1	1	10.0055	82.118	2.06363	0.890509	0.35217	qualitative
ENSMUSG00000002205	0.35	1	1.75822	1.05419	-0.116604	0.00181192	66.8573	qualitative
ENSMUSG00000002210	0.3	1	1.60312	1.2904	-0.885557	-0.550143	17.2273	qualitative
ENSMUSG00000002221	0.4	1	1.86526	1.24171	-0.764342	-0.261887	21.594	qualitative
ENSMUSG00000002222	0.35	1	2.63036	2.78356	-0.554305	-0.142857	6.37226	qualitative
ENSMUSG00000002227	0.25	1	1.81096	1.90306	-0.435818	-0.417997	14.9524	qualitative
ENSMUSG00000002228	0.65	0.989792	1.80443	2.02311	-0.188559	-0.360435	18.3231	qualitative
ENSMUSG00000002233	0.05	1	4.90373	14.9637	0.720769	0.301216	1.46208	qualitative
ENSMUSG00000002240	NA	NA	NA	NA	NA	NA	NA	NA
ENSMUSG00000002249	NA	1	10.1494	106	0.433485	0.122158	0.0273585	qualitative
ENSMUSG00000002250	0.6	1	3.8859	7.02744	-0.580992	-0.117859	1.11585	qualitative
ENSMUSG00000002257	0.15	0.824977	0.743929	0.548626	-0.829973	-1.14871	89.5841	quantitative
ENSMUSG00000002265	NA	1	NA	NA	NA	NA	0	qualitative
ENSMUSG00000002266	NA	1	NA	NA	NA	NA	0	qualitative
ENSMUSG00000002274	0.1	1	2.77481	2.28493	0.181981	0.337377	23.5103	qualitative
ENSMUSG00000002279	0.75	1	5.61369	5.45128	0.929217	1.1537	12.292	qualitative
ENSMUSG00000002280	NA	NA	NA	NA	NA	NA	NA	NA
ENSMUSG00000002289	0.3	1	2.20179	3.04531	0.133652	-0.179029	13.0107	qualitative
ENSMUSG00000002297	0.05	1	1.83611	1.15514	-0.781366	-0.250171	24.142	qualitative
ENSMUSG00000002307	0.3	1	1.40566	1.07664	-0.581582	-0.516625	35.4879	qualitative
ENSMUSG00000002308	0.75	1	2.24704	2.61457	-0.18109	-0.187075	11.5266	qualitative
ENSMUSG00000002319	0.45	1	0.904103	1.12893	-0.905815	-1.30832	21.4811	quantitative
ENSMUSG00000002320	0.5	0.591883	1.05344	1.02389	-0.652812	-0.932266	35.5445	qualitative
ENSMUSG00000002324	NA	1	NA	NA	NA	NA	0	qualitative
ENSMUSG00000002325	0.15	1	1.6424	2.28557	-0.31269	-0.614654	12.4842	qualitative
ENSMUSG00000002326	0.35	1	2.01954	0.907498	-0.429277	0.163623	59.0965	qualitative
ENSMUSG00000002329	0.45	1	1.01125	0.811041	-0.883772	-0.949682	40.6646	qualitative
ENSMUSG00000002332	0.9	1	3.89957	1.97008	0.458423	1.02188	44.0073	qualitative
ENSMUSG00000002341	1	1	4.50078	12.0132	-2.57205	-0.99736	0.0325472	qualitative
ENSMUSG00000002342	0.9	1	2.11391	1.51367	-0.593	-0.12651	18.656	qualitative
ENSMUSG00000002343	0.2	1	2.17096	2.09321	-0.0742226	-0.0679123	19.9158	qualitative
ENSMUSG00000002345	NA	NA	NA	NA	NA	NA	NA	NA
ENSMUSG00000002346	0	1	3.07584	4.70239	0.166622	0.0688397	6.08925	qualitative
ENSMUSG00000002365	0.1	1	2.66738	5.37075	-0.185486	-0.351419	3.03802	qualitative
ENSMUSG00000002372	0.2	0.803892	0.962914	0.601575	-0.9567	-0.878975	64.2773	quantitative
ENSMUSG00000002379	0.6	1	9.39042	5.48257	1.95	2.29567	44.8581	qualitative
ENSMUSG00000002384	1	1	6.50953	28.9633	0.837528	0.379851	0.502075	qualitative
ENSMUSG00000002393	0	1	5.65994	17.4836	0.696069	0.40973	1.06311	qualitative
ENSMUSG00000002395	0.35	1	1.07622	0.726712	-0.537958	-0.660798	77.4789	qualitative
ENSMUSG00000002396	0.2	1	2.15635	3.09313	-0.0592238	-0.294136	9.87915	qualitative
ENSMUSG00000002409	0.25	1	7.27337	26.327	1.85616	0.996418	2.20208	qualitative
ENSMUSG00000002413	0.35	1	2.52329	4.53527	-1.40992	-0.818623	0.867264	qualitative
ENSMUSG00000002416	0.3	1	1.04947	0.632318	-0.425154	-0.573328	115.686	qualitative
ENSMUSG00000002428	0.95	0.6247	2.86724	2.52203	-0.860813	-0.0832588	5.16585	qualitative
ENSMUSG00000002455	0.05	1	2.17405	0.958909	-0.579878	0.179144	44.0347	qualitative
ENSMUSG00000002458	0	0.649625	0.821148	0.394341	-0.935043	-0.859647	144.015	quantitative
ENSMUSG00000002459	1	1	6.15286	28.8365	-0.507536	-0.229958	0.0906604	qualitative
ENSMUSG00000002475	NA	1	NA	NA	NA	NA	0	qualitative
ENSMUSG00000002477	0.1	0.838357	2.45802	0.55098	0.0946259	0.938127	289.867	qualitative
ENSMUSG00000002486	0.25	1	2.68829	4.22335	-0.136138	-0.183784	5.04104	qualitative
ENSMUSG00000002489	0.7	1	4.21944	9.3703	0.292349	0.181853	2.00472	qualitative
ENSMUSG00000002496	0	1	1.27552	1.0561	-1.22098	-0.898245	16.2358	qualitative
ENSMUSG00000002500	NA	1	NA	NA	NA	NA	0	qualitative
ENSMUSG00000002504	0.5	1	9.67446	69.5504	1.84833	0.851584	0.363302	qualitative
ENSMUSG00000002524	0.7	0.497215	2.3338	0.476836	-0.480755	0.718474	181.337	qualitative
ENSMUSG00000002546	0.15	1	2.40797	2.34438	-0.408943	-0.115115	10.5332	qualitative
ENSMUSG00000002550	0.35	1	1.31355	0.88143	-0.482262	-0.461253	58.2758	qualitative
ENSMUSG00000002565	0.85	1	7.02703	31.215	-0.851295	-0.219153	0.0504717	qualitative
ENSMUSG00000002578	0.1	1	2.61239	2.34321	0.0449696	0.181924	18.8367	qualitative
ENSMUSG00000002580	0.55	1	4.92801	2.37197	1.26185	1.57102	87.2815	qualitative
ENSMUSG00000002588	NA	1	NA	NA	NA	NA	0	qualitative
ENSMUSG00000002602	0.5	1	3.39392	7.23463	0.190241	-0.0252343	2.83509	qualitative
ENSMUSG00000002603	0	1	2.52021	2.35864	-0.371056	-0.0378829	10.933	qualitative
ENSMUSG00000002608	0.8	1	1.04951	0.967531	-0.892054	-0.99986	29.0592	qualitative
ENSMUSG00000002617	1	1	4.37225	12.2333	0.48892	0.158923	1.57623	qualitative
ENSMUSG00000002625	0.4	1	2.00448	2.23681	-0.468881	-0.376613	10.6392	qualitative
ENSMUSG00000002633	NA	1	NA	NA	NA	NA	0	qualitative
ENSMUSG00000002635	0.35	1	4.27143	2.95604	1.03002	1.14783	43.2366	qualitative
ENSMUSG00000002658	0.2	1	0.842069	0.456166	-0.923342	-0.901681	111.747	quantitative
ENSMUSG00000002660	0	0.0955909	1.4362	0.841682	-0.240077	-0.210575	86.4829	qualitative
ENSMUSG00000002661	0.65	1	3.36711	3.07311	0.468904	0.560983	19.6414	qualitative
ENSMUSG00000002664	NA	1	NA	NA	NA	NA	0	qualitative
ENSMUSG00000002668	0	0.855234	1.25392	1.38513	-0.68632	-0.866266	19.5027	qualitative
ENSMUSG00000002679	0.15	1	9.24616	11.3497	2.9358	2.2481	41.3376	qualitative
ENSMUSG00000002688	NA	1	NA	NA	NA	NA	0	qualitative
ENSMUSG00000002699	0	1	1.57446	0.316196	-1.55401	-0.0390708	98.0925	qualitative
ENSMUSG00000002718	0	1	0.717457	0.598707	-0.85385	-1.26016	73.9597	quantitative
ENSMUSG00000002728	0	1	1.36329	0.577901	-0.473123	-0.163586	128.45	qualitative
ENSMUSG00000002731	0.55	1	8.77367	23.4361	2.53433	1.60095	6.49491	qualitative
ENSMUSG00000002732	0.15	1	5.4544	20.9519	0.383502	0.129894	0.510566	qualitative
ENSMUSG00000002733	0.15	1	5.5282	15.3395	0.963339	0.555779	1.90453	qualitative
ENSMUSG00000002741	0.35	1	1.25027	0.911111	-1.14436	-0.812726	23.5135	qualitative
ENSMUSG00000002748	0	1	1.07019	0.714523	-1.48454	-1.03297	23.8303	qualitative
ENSMUSG00000002763	0.5	1	5.0019	7.14162	0.0348433	0.480311	2.38038	qualitative
ENSMUSG00000002767	1	1	2.7706	1.1694	0.278028	0.75462	91.4508	qualitative
ENSMUSG00000002768	0	1	2.3852	0.951175	-0.0907303	0.510586	83.539	qualitative
ENSMUSG00000002769	NA	1	NA	NA	NA	NA	0	qualitative
ENSMUSG00000002771	1	1	10.1494	106	0.419882	0.116788	0.0268868	qualitative
ENSMUSG00000002778	0.5	0.557508	0.601774	0.582669	-1.20915	-1.63864	49.3698	quantitative
ENSMUSG00000002781	0.8	1	7.72612	20.1379	1.23556	0.991169	1.63274	qualitative
ENSMUSG00000002791	0.35	1	10.1494	106	0.694725	0.225292	0.0382075	qualitative
ENSMUSG00000002797	0.45	1	1.24413	1.49487	-0.664131	-0.912243	17.4315	qualitative
ENSMUSG00000002799	0	1	9.59802	65.9467	0.716202	0.423496	0.0942453	qualitative
ENSMUSG00000002803	0	1	3.69457	4.72685	0.666873	0.5278	11.4335	qualitative
ENSMUSG00000002804	0.85	1	4.53493	2.94497	0.890412	1.18121	36.4201	qualitative
ENSMUSG00000002808	NA	1	NA	NA	NA	NA	0	qualitative
ENSMUSG00000002812	0.05	1	0.849881	0.906671	-1.02587	-1.32008	27.6073	quantitative
ENSMUSG00000002814	0.25	1	5.06119	5.1169	0.662385	0.934939	9.82132	qualitative
ENSMUSG00000002820	0.25	0.526684	1.06142	1.20925	-0.673091	-1.02416	25.481	qualitative
ENSMUSG00000002825	0.75	1	3.49233	2.25747	0.544594	0.819221	38.2199	qualitative
ENSMUSG00000002831	0.9	1	5.99235	16.2697	1.43087	0.823136	3.10623	qualitative
ENSMUSG00000002833	NA	NA	NA	NA	NA	NA	NA	NA
ENSMUSG00000002835	0	1	1.66647	1.06041	-0.53399	-0.243636	38.7858	qualitative
ENSMUSG00000002844	0	1	1.3507	0.703631	-0.583878	-0.332808	77.5427	qualitative
ENSMUSG00000002845	0.9	0.938	0.878496	0.946953	-1.17234	-1.35488	21.1288	quantitative
ENSMUSG00000002846	0.05	1	1.80207	2.47643	-0.782406	-0.711921	5.90604	qualitative
ENSMUSG00000002847	NA	1	NA	NA	NA	NA	0	qualitative
ENSMUSG00000002870	0	1	0.312561	0.489408	-0.511835	-2.20909	166.104	quantitative
ENSMUSG00000002871	0.7	1	1.95814	2.23008	0.0673926	-0.196923	21.2372	qualitative
ENSMUSG00000002881	0.15	0.551803	3.08548	4.78633	-0.439393	-0.175973	2.71575	qualitative
ENSMUSG00000002885	NA	NA	NA	NA	NA	NA	NA	NA
ENSMUSG00000002897	0.05	1	1.5052	1.00687	-0.870663	-0.493875	27.7485	qualitative
ENSMUSG00000002900	1	1	9.91524	77.8627	0.598955	0.329518	0.059717	qualitative
ENSMUSG00000002908	0.9	1	7.7474	35.4379	-1.57887	-0.437856	0.0157547	qualitative
ENSMUSG00000002910	0.05	1	3.38565	8.76331	0.229585	-0.122402	2.0934	qualitative
ENSMUSG00000002930	NA	1	NA	NA	NA	NA	0	qualitative
ENSMUSG00000002944	1	1	10.1494	106	1.85223	0.682256	0.16783	qualitative
ENSMUSG00000002948	0.1	1	1.93852	1.75313	-0.819099	-0.424378	10.6567	qualitative
ENSMUSG00000002949	0.15	0.853505	1.12673	0.853526	-0.51857	-0.678584	59.0336	qualitative
ENSMUSG00000002957	0.15	1	1.85813	1.42359	-0.877096	-0.389778	14.5286	qualitative
ENSMUSG00000002963	0.35	0.524979	1.4485	1.04932	-0.745608	-0.52343	30.1712	qualitative
ENSMUSG00000002968	0.2	1	0.747299	0.717577	-0.862238	-1.30783	52.3908	quantitative
ENSMUSG00000002980	NA	1	10.1494	106	-0.499251	-0.246072	0.00830189	qualitative
ENSMUSG00000002981	0	1	0.999237	0.712555	-1.15997	-1.00223	36.2712	quantitative
ENSMUSG00000002983	0.25	1	3.71772	5.16703	0.699212	0.498864	10.1113	qualitative
ENSMUSG00000002984	0	1	0.775292	0.710907	-0.0301712	-0.920974	154.438	quantitative
ENSMUSG00000002985	0.9	1	7.57107	24.8374	1.73848	1.04101	2.10934	qualitative
ENSMUSG00000002992	NA	1	NA	NA	NA	NA	0	qualitative
ENSMUSG00000002996	0.1	0.753477	4.71276	6.103	0.463197	0.653026	5.50038	qualitative
ENSMUSG00000002997	1	1	4.16803	13.3922	0.188939	-0.0800609	0.908962	qualitative
ENSMUSG00000003031	0.2	0.439818	1.48489	1.6703	-1.19176	-0.928529	7.23557	qualitative
ENSMUSG00000003032	0.7	1	7.88026	56.928	-0.345889	-0.196536	0.0317925	qualitative
ENSMUSG00000003033	0.4	0.440978	0.580617	0.440021	-0.796095	-1.36728	140.526	quantitative
ENSMUSG00000003037	0.45	1	1.33227	0.393672	-0.650738	-0.048272	207.793	qualitative
ENSMUSG00000003038	0.15	1	4.69877	0.883408	2.13528	2.40965	1648.62	qualitative
ENSMUSG00000003039	0.15	1	2.74178	1.18814	0.0933728	0.657581	70.1327	qualitative
ENSMUSG00000003051	NA	1	NA	NA	NA	NA	0	qualitative
ENSMUSG00000003053	NA	1	NA	NA	NA	NA	0	qualitative
ENSMUSG00000003062	0.6	1	2.77854	1.65257	0.471393	0.638105	61.8741	qualitative
ENSMUSG00000003068	0	1	1.22419	1.19955	-0.326097	-0.676752	40.3036	qualitative
ENSMUSG00000003070	NA	1	NA	NA	NA	NA	0	qualitative
ENSMUSG00000003072	0.45	1	0.534736	0.230958	-0.383596	-0.956059	781.927	quantitative
ENSMUSG00000003099	0.25	0.786358	0.412435	0.466333	-0.979068	-1.96601	99.9155	quantitative
ENSMUSG00000003119	0.55	1	1.68175	1.31614	-1.6357	-0.788453	6.36604	qualitative
ENSMUSG00000003123	0.5	1	3.64037	8.71425	0.88948	0.245966	4.91774	qualitative
ENSMUSG00000003131	0.85	1	8.80988	4.79118	1.54954	2.12228	34.4718	qualitative
ENSMUSG00000003134	0.95	1	5.65839	19.7812	0.193211	0.140491	0.445094	qualitative
ENSMUSG00000003135	0.8	1	1.90551	2.29835	-0.69685	-0.555118	7.56104	qualitative
ENSMUSG00000003153	0.15	1	2.09549	2.99426	-0.501713	-0.491623	5.95726	qualitative
ENSMUSG00000003154	0.9	1	4.69294	10.3552	0.421677	0.329425	1.96698	qualitative
ENSMUSG00000003161	0.1	1	6.65835	1.07883	0.305492	2.07634	109.905	qualitative
ENSMUSG00000003166	0.1	1	1.19915	0.826766	-0.771283	-0.670345	45.3205	qualitative
ENSMUSG00000003184	0.7	0.31288	1.98767	0.930841	-0.841056	-0.0363543	33.3097	qualitative
ENSMUSG00000003190	0.7	1	1.50044	1.46064	-0.721625	-0.6515	16.9031	qualitative
ENSMUSG00000003198	0.2	1	3.32883	4.58405	0.744017	0.425339	13.3533	qualitative
ENSMUSG00000003199	0.2	1	3.16558	6.64529	0.15312	-0.0919777	3.16245	qualitative
ENSMUSG00000003200	0.5	1	1.43904	0.703427	-0.801305	-0.32708	58.755	qualitative
ENSMUSG00000003206	0.05	1	4.34373	16.2942	1.28111	0.298969	2.55783	qualitative
ENSMUSG00000003208	NA	NA	NA	NA	NA	NA	NA	NA
ENSMUSG00000003226	0.15	1	0.826716	0.791269	-1.57819	-1.50045	17.5147	quantitative
ENSMUSG00000003227	0.55	1	10.1494	106	0.386237	0.103505	0.0257547	qualitative
ENSMUSG00000003228	0	1	7.41511	28.7943	1.11177	0.679363	0.72066	qualitative
ENSMUSG00000003233	0.75	1	3.56941	4.4509	-0.0645677	0.223576	5.01443	qualitative
ENSMUSG00000003234	0.9	1	3.30832	2.0987	-0.229124	0.477211	16.2589	qualitative
ENSMUSG00000003235	0	1	1.8559	0.955961	-0.447471	0.00490079	52.4545	qualitative
ENSMUSG00000003269	0.2	0.378894	1.67293	1.78311	-0.532086	-0.533304	14.9076	qualitative
ENSMUSG00000003271	0	1	6.76782	38.0227	1.30629	0.46604	0.553396	qualitative
ENSMUSG00000003273	0.6	1	9.86047	69.2148	1.67168	0.812075	0.292453	qualitative
ENSMUSG00000003279	1	1	10.1494	106	-1.54876	-0.660401	0.00216981	qualitative
ENSMUSG00000003282	0.1	1	4.34384	12.6758	-1.30101	-0.577352	0.149717	qualitative
ENSMUSG00000003283	NA	1	10.1494	106	-0.0464634	-0.0673179	0.0148113	qualitative
ENSMUSG00000003299	0.85	0.91605	1.43088	0.455466	-0.495151	0.0331278	193.742	qualitative
ENSMUSG00000003308	0.4	0.112826	1.84119	1.02158	-0.399954	-0.0256269	49.3158	qualitative
ENSMUSG00000003309	0.05	1	7.32113	36.1539	0.967601	0.474411	0.393868	qualitative
ENSMUSG00000003316	1	0.484541	3.0381	3.39309	-0.0912643	0.135081	7.99434	qualitative
ENSMUSG00000003341	NA	1	NA	NA	NA	NA	0	qualitative
ENSMUSG00000003344	0.8	1	3.8796	7.80972	0.214889	0.133888	2.54085	qualitative
ENSMUSG00000003345	0.35	0.568027	3.30922	3.18601	-0.127005	0.280157	8.57792	qualitative
ENSMUSG00000003346	NA	NA	NA	NA	NA	NA	NA	NA
ENSMUSG00000003348	0.25	1	0.372547	0.449763	-0.992915	-2.09761	104.937	quantitative
ENSMUSG00000003352	0.6	1	9.01755	49.9271	1.25405	0.704325	0.313208	qualitative
ENSMUSG00000003354	NA	1	NA	NA	NA	NA	0	qualitative
ENSMUSG00000003355	0.45	1	8.70465	41.7796	2.11794	1.0959	1.31292	qualitative
ENSMUSG00000003360	0.4	0.420585	2.26152	1.5573	-0.660815	-0.0720881	16.233	qualitative
ENSMUSG00000003363	0	1	1.21337	0.81013	-0.455233	-0.516984	70.4805	qualitative
ENSMUSG00000003378	0.25	1	8.41412	42.0882	0.906154	0.564337	0.275094	qualitative
ENSMUSG00000003379	0.6	1	7.44219	21.5807	0.61057	0.651005	0.646321	qualitative
ENSMUSG00000003380	0.25	1	2.16163	1.20039	0.255119	0.372597	84.6278	qualitative
ENSMUSG00000003382	0.1	1	2.41904	2.84293	-0.517485	-0.261165	6.42443	qualitative
ENSMUSG00000003402	0	0.933142	0.814762	0.635164	-0.830127	-1.10098	68.3622	quantitative
ENSMUSG00000003410	1	1	7.81936	44.9022	-1.50902	-0.531759	0.0111321	qualitative
ENSMUSG00000003411	NA	1	10.1494	106	1.44207	0.520331	0.0993396	qualitative
ENSMUSG00000003418	0.6	1	10.1494	106	-0.218506	-0.135238	0.0118868	qualitative
ENSMUSG00000003420	0	1	4.22522	12.4361	1.47034	0.487658	5.36283	qualitative
ENSMUSG00000003421	0.25	0.654534	0.802853	0.518435	-1.06743	-1.10025	73.4049	quantitative
ENSMUSG00000003423	0.45	0.986102	1.33278	0.97725	-0.461727	-0.490953	49.4564	qualitative
ENSMUSG00000003429	0.05	1	0.846168	0.19816	0.527767	0.153083	3325.89	quantitative
ENSMUSG00000003435	0.05	1	1.35141	0.562808	-1.05142	-0.389439	64.3909	qualitative
ENSMUSG00000003436	0	1	6.52353	35.2132	-0.957435	-0.43696	0.035283	qualitative
ENSMUSG00000003437	0.2	1	1.56076	0.837271	-0.57768	-0.220864	56.7126	qualitative
ENSMUSG00000003438	0	1	0.212805	0.383755	-0.810206	-2.74298	177.632	quantitative
ENSMUSG00000003444	0.15	1	1.22549	1.10978	-0.986646	-0.891699	19.9928	qualitative
ENSMUSG00000003452	1	1	10.1451	102.538	1.28172	0.475332	0.0860377	qualitative
ENSMUSG00000003458	0.65	0.419521	2.77541	1.55873	0.0282545	0.494833	39.1094	qualitative
ENSMUSG00000003464	0.05	1	1.37608	1.42815	-0.710751	-0.759219	17.8658	qualitative
ENSMUSG00000003469	NA	1	NA	NA	NA	NA	0	qualitative
ENSMUSG00000003476	NA	1	NA	NA	NA	NA	0	qualitative
ENSMUSG00000003477	1	1	10.1494	106	1.25594	0.446851	0.0783019	qualitative
ENSMUSG00000003484	NA	1	NA	NA	NA	NA	0	qualitative
ENSMUSG00000003500	0.2	1	0.750817	0.84299	-0.789698	-1.36416	42.7072	quantitative
ENSMUSG00000003505	0.2	1	10.1494	106	0.354069	0.0908063	0.024717	qualitative
ENSMUSG00000003518	0.05	1	6.96871	27.798	-0.537196	-0.0411429	0.0933962	qualitative
ENSMUSG00000003526	0.15	1	7.33308	37.5246	0.849095	0.408786	0.316038	qualitative
ENSMUSG00000003527	NA	NA	NA	NA	NA	NA	NA	NA
ENSMUSG00000003528	0	0.307174	2.60346	1.85742	0.337253	0.4247	42.0162	qualitative
ENSMUSG00000003531	0.55	1	1.97543	2.06313	-0.427701	-0.335376	13.0174	qualitative
ENSMUSG00000003534	1	1	5.79156	21.1788	1.35719	0.594688	1.73811	qualitative
ENSMUSG00000003541	0	1	5.69137	6.09471	1.34578	1.27443	17.0431	qualitative
ENSMUSG00000003545	NA	1	NA	NA	NA	NA	0	qualitative
ENSMUSG00000003546	0.15	1	4.42276	13.4037	1.53655	0.537044	5.08321	qualitative
ENSMUSG00000003549	0.45	1	2.80801	1.34905	-0.0354776	0.568808	47.0575	qualitative
ENSMUSG00000003555	NA	1	NA	NA	NA	NA	0	qualitative
ENSMUSG00000003559	0.8	1	3.01743	5.89045	0.681414	0.116111	7.7617	qualitative
ENSMUSG00000003573	0.3	1	4.86255	15.5679	-0.75084	-0.314465	0.207075	qualitative
ENSMUSG00000003575	0.9	0.874852	1.75582	1.31897	-1.32089	-0.603216	9.48302	qualitative
ENSMUSG00000003581	0.85	1	3.50535	9.71718	0.0376636	-0.206891	1.35368	qualitative
ENSMUSG00000003585	1	1	10.1494	106	0.842139	0.283489	0.0461321	qualitative
ENSMUSG00000003604	0.75	1	4.91654	12.6495	0.984187	0.504662	2.79142	qualitative
ENSMUSG00000003617	0.5	1	5.38595	23.7494	-1.42937	-0.675398	0.0399057	qualitative
ENSMUSG00000003623	0.1	1	3.60087	2.72662	0.0616629	0.565177	14.5505	qualitative
ENSMUSG00000003644	0.35	0.851379	7.72976	2.70991	1.53836	2.25374	97.2209	qualitative
ENSMUSG00000003657	NA	1	NA	NA	NA	NA	0	qualitative
ENSMUSG00000003660	0.3	1	4.03153	1.47537	-0.265817	0.94867	29.7182	qualitative
ENSMUSG00000003662	0.8	1	1.25692	1.16603	-0.977855	-0.879845	18.4567	qualitative
ENSMUSG00000003665	NA	1	NA	NA	NA	NA	0	qualitative
ENSMUSG00000003680	0.1	1	3.9496	3.01211	0.276995	0.726836	15.9468	qualitative
ENSMUSG00000003721	0.1	1	3.45887	3.66813	-0.0632388	0.288881	7.17642	qualitative
ENSMUSG00000003731	0.35	1	3.02592	2.24074	-0.631583	0.152305	8.61311	qualitative
ENSMUSG00000003746	0.05	1	2.27616	2.48777	-0.633042	-0.318608	7.08877	qualitative
ENSMUSG00000003752	0.2	1	9.62913	49.7421	1.81141	1.02115	0.643113	qualitative
ENSMUSG00000003762	NA	NA	NA	NA	NA	NA	NA	NA
ENSMUSG00000003778	0	0.17498	1.06594	0.924537	-1.10456	-1.03546	24.0823	qualitative
ENSMUSG00000003779	0.65	0.0320054	1.37247	1.10729	-0.0193308	-0.345116	69.1495	qualitative
ENSMUSG00000003808	0.55	0.749112	0.492491	0.682591	-0.790078	-1.85247	63.0035	quantitative
ENSMUSG00000003809	0.5	0.605372	2.75352	2.77027	0.186419	0.218313	16.574	qualitative
ENSMUSG00000003810	0.7	1	10.0096	50.0268	3.87488	1.88844	8.90208	qualitative
ENSMUSG00000003812	0.15	1	2.45662	3.8738	0.0366138	-0.196393	7.37311	qualitative
ENSMUSG00000003813	0	0.184827	1.00765	0.65491	-0.859142	-0.823328	62.2558	qualitative
ENSMUSG00000003814	0	1	0.45949	0.412731	-0.505553	-1.55366	229.284	quantitative
ENSMUSG00000003824	0.45	1	3.01566	2.49182	0.979388	0.722898	55.5385	qualitative
ENSMUSG00000003847	0.05	0.905607	2.46367	2.43854	-1.02066	-0.346044	4.48075	qualitative
ENSMUSG00000003848	0.05	1	0.888867	0.951087	-0.323277	-1.00523	62.0638	quantitative
ENSMUSG00000003849	0.1	1	3.29208	3.95922	0.530642	0.408542	13.3197	qualitative
ENSMUSG00000003863	NA	1	10.1494	106	-1.34094	-0.578358	0.00283019	qualitative
ENSMUSG00000003865	0.45	1	4.43962	7.29813	0.618464	0.526328	4.8233	qualitative
ENSMUSG00000003868	0.4	0.95376	0.814716	0.481446	-0.456738	-0.795835	183.702	quantitative
ENSMUSG00000003872	NA	1	NA	NA	NA	NA	0	qualitative
ENSMUSG00000003873	0	0.754597	1.72367	0.65236	0.0125798	0.297526	191.135	qualitative
ENSMUSG00000003882	1	1	2.06418	3.2875	-0.613258	-0.610589	4.34774	qualitative
ENSMUSG00000003923	0.25	1	0.827685	0.616394	-1.74199	-1.42118	22.5175	quantitative
ENSMUSG00000003929	0.1	1	3.32142	5.47109	0.671628	0.292793	8.78387	qualitative
ENSMUSG00000003934	0.8	1	6.01198	27.9734	-0.11589	-0.0914526	0.158208	qualitative
ENSMUSG00000003948	0.05	0.682925	2.41981	1.50126	-0.285786	0.194446	28.0542	qualitative
ENSMUSG00000003949	1	1	10.1494	106	-1.19834	-0.522062	0.00339623	qualitative
ENSMUSG00000003955	0.05	1	3.4695	1.33677	0.881698	1.24128	154.606	qualitative
ENSMUSG00000003970	0.4	1	0.805466	0.15855	0.217695	0.0865642	3375.83	quantitative
ENSMUSG00000003974	1	1	10.1494	106	0.539273	0.163922	0.0313208	qualitative
ENSMUSG00000003992	0	1	1.45849	1.49258	-0.93841	-0.790316	12.3103	qualitative
ENSMUSG00000004018	1	1	3.95388	2.3891	0.260321	0.853794	23.9356	qualitative
ENSMUSG00000004031	NA	NA	NA	NA	NA	NA	NA	NA
ENSMUSG00000004032	NA	1	NA	NA	NA	NA	0	qualitative
ENSMUSG00000004035	1	1	10.1494	106	1.38587	0.498147	0.0924528	qualitative
ENSMUSG00000004038	NA	1	NA	NA	NA	NA	0	qualitative
ENSMUSG00000004040	0.05	1	1.52737	1.0444	-0.667396	-0.413386	33.6343	qualitative
ENSMUSG00000004043	0.35	1	1.76566	1.69911	-0.212614	-0.301864	24.5164	qualitative
ENSMUSG00000004044	NA	NA	NA	NA	NA	NA	NA	NA
ENSMUSG00000004054	0.05	1	1.97037	1.76367	-0.355521	-0.221268	19.0647	qualitative
ENSMUSG00000004056	0	0.525429	0.571383	0.598985	-1.04264	-1.66339	58.0488	quantitative
ENSMUSG00000004069	0.05	0.312965	0.910062	0.981338	-0.828714	-1.18861	30.6975	quantitative
ENSMUSG00000004070	0.35	1	1.08218	0.475139	-0.521451	-0.404301	173.279	qualitative
ENSMUSG00000004071	0.65	1	2.66337	2.57745	-0.409233	-0.0237728	8.84047	qualitative
ENSMUSG00000004085	NA	NA	NA	NA	NA	NA	NA	NA
ENSMUSG00000004096	1	1	0.543517	0.373919	-1.11353	-1.49514	126.444	quantitative
ENSMUSG00000004098	NA	1	10.1494	106	-1.74048	-0.736089	0.00169811	qualitative
ENSMUSG00000004099	0.05	1	0.928338	0.539172	-1.03919	-0.901921	70.7923	quantitative
ENSMUSG00000004100	0	0.720877	1.73145	1.10903	0.0350075	0.0106418	73.9101	qualitative
ENSMUSG00000004105	0.2	1	9.9054	67.3601	2.20361	1.0441	0.606981	qualitative
ENSMUSG00000004110	0.25	1	6.52034	38.2529	-1.30444	-0.621815	0.019434	qualitative
ENSMUSG00000004113	1	1	10.1494	106	-0.147353	-0.107148	0.0130189	qualitative
ENSMUSG00000004127	0.95	1	1.90793	2.30548	-1.22719	-0.764422	3.81613	qualitative
ENSMUSG00000004151	NA	1	NA	NA	NA	NA	0	qualitative
ENSMUSG00000004187	0.8	1	7.3493	27.586	1.00243	0.647752	0.678208	qualitative
ENSMUSG00000004207	0	1	0.387352	0.469669	-0.710313	-1.95449	139.044	quantitative
ENSMUSG00000004221	0.35	1	2.30937	2.61909	-0.515983	-0.280796	7.48792	qualitative
ENSMUSG00000004231	NA	1	NA	NA	NA	NA	0	qualitative
ENSMUSG00000004233	0	1	6.52928	7.54794	0.813255	1.14055	5.81491	qualitative
ENSMUSG00000004263	0.9	1	3.11913	2.51663	-0.61761	0.135454	7.07783	qualitative
ENSMUSG00000004264	0	0.738391	1.10802	0.3706	-0.359969	-0.164977	336.873	qualitative
ENSMUSG00000004266	0	0.312409	0.743108	0.576102	-0.3645	-0.994375	148.438	quantitative
ENSMUSG00000004267	0.85	1	7.30537	22.4998	-0.10748	0.317004	0.238962	qualitative
ENSMUSG00000004268	0.15	0.516065	1.46901	0.422725	-0.143972	0.252197	348.321	qualitative
ENSMUSG00000004270	0.6	0.99877	1.19648	0.926003	-0.894501	-0.786764	31.4101	qualitative
ENSMUSG00000004285	0.15	1	1.23986	0.488474	-0.108382	-0.0607501	279.213	qualitative
ENSMUSG00000004296	NA	1	NA	NA	NA	NA	0	qualitative
ENSMUSG00000004317	0.6	1	3.83553	7.22611	0.606098	0.316083	4.83528	qualitative
ENSMUSG00000004319	0.1	1	1.82551	1.66571	-0.955764	-0.535848	9.83368	qualitative
ENSMUSG00000004328	1	1	6.23997	36.7568	-1.88909	-0.893313	0.00990566	qualitative
ENSMUSG00000004341	NA	1	NA	NA	NA	NA	0	qualitative
ENSMUSG00000004344	NA	1	NA	NA	NA	NA	0	qualitative
ENSMUSG00000004347	0.25	1	5.84056	35.2848	-2.02633	-1.01965	0.00896226	qualitative
ENSMUSG00000004356	0.75	0.775651	2.47584	2.20732	-0.882635	-0.227707	6.42387	qualitative
ENSMUSG00000004359	1	1	10.1494	106	2.16362	0.80519	0.249906	qualitative
ENSMUSG00000004360	0.9	1	5.72563	14.5921	-1.31588	-0.264944	0.113302	qualitative
ENSMUSG00000004364	0	1	2.89149	1.77578	-0.817048	0.145984	10.4347	qualitative
ENSMUSG00000004366	NA	1	NA	NA	NA	NA	0	qualitative
ENSMUSG00000004371	0.8	1	7.75252	25.8271	0.0868458	0.400879	0.237547	qualitative
ENSMUSG00000004383	NA	NA	NA	NA	NA	NA	NA	NA
ENSMUSG00000004393	0	1	1.02583	0.793898	-1.00624	-0.965223	36.1683	qualitative
ENSMUSG00000004394	0	1	4.53323	2.69469	0.372681	1.02687	22.1314	qualitative
ENSMUSG00000004415	NA	1	NA	NA	NA	NA	0	qualitative
ENSMUSG00000004446	0.35	1	0.837088	1.29142	-0.463611	-1.32145	29.5035	quantitative
ENSMUSG00000004451	0.1	1	3.30701	7.38692	0.05766	-0.126865	2.30283	qualitative
ENSMUSG00000004455	0.3	1	1.17745	0.713017	-0.94942	-0.682714	47.4192	qualitative
ENSMUSG00000004460	0.45	1	0.978973	0.484666	-0.937583	-0.724491	98.1247	quantitative
ENSMUSG00000004462	0.3	1	4.24522	5.05529	0.391145	0.581121	7.10009	qualitative
ENSMUSG00000004473	1	1	6.95232	43.792	0.915286	0.270021	0.258679	qualitative
ENSMUSG00000004500	0.35	1	4.13014	8.88594	0.245923	0.162892	2.08349	qualitative
ENSMUSG00000004508	0.1	1	7.00987	30.4549	-0.30761	0.0060008	0.105849	qualitative
ENSMUSG00000004530	0.05	0.434871	1.12569	0.74546	-0.593145	-0.632264	68.8867	qualitative
ENSMUSG00000004535	0.05	1	5.26405	1.8604	0.617682	1.55024	59.9573	qualitative
ENSMUSG00000004540	0.5	1	5.71204	29.0241	-0.87052	-0.484205	0.0563208	qualitative
ENSMUSG00000004542	NA	1	NA	NA	NA	NA	0	qualitative
ENSMUSG00000004552	0	1	1.33872	1.31503	0.0217794	-0.462734	53.0735	qualitative
ENSMUSG00000004558	0.3	1	4.39954	5.00934	0.492034	0.677662	8.21481	qualitative
ENSMUSG00000004561	0.1	1	2.07051	2.13422	-0.0170322	-0.124729	20.6735	qualitative
ENSMUSG00000004562	NA	1	10.1494	106	0.0818936	-0.0166445	0.0174528	qualitative
ENSMUSG00000004565	0.65	1	4.83025	7.27153	0.785083	0.715848	6.00877	qualitative
ENSMUSG00000004567	0.65	0.815111	3.01994	2.58778	0.130212	0.368181	17.4907	qualitative
ENSMUSG00000004568	0.5	1	3.49434	3.83944	-0.656371	0.0434444	3.09028	qualitative
ENSMUSG00000004591	0	0.503373	3.32178	2.99953	-0.753549	0.072623	4.3033	qualitative
ENSMUSG00000004609	0.6	1	9.54129	66.2008	-0.180983	0.0585585	0.029717	qualitative
ENSMUSG00000004610	0.25	1	2.87646	0.665539	0.271346	1.12711	256.45	qualitative
ENSMUSG00000004612	0.05	1	3.71029	1.09879	2.09534	1.92887	1047.53	qualitative
ENSMUSG00000004626	0.75	1	1.17281	0.714112	-1.01561	-0.715415	43.4483	qualitative
ENSMUSG00000004630	NA	1	10.1494	106	1.16723	0.411828	0.0699057	qualitative
ENSMUSG00000004631	NA	1	NA	NA	NA	NA	0	qualitative
ENSMUSG00000004633	1	1	7.3789	52.6514	0.995934	0.282837	0.204151	qualitative
ENSMUSG00000004637	0.75	0.991565	2.62118	3.75515	-0.387746	-0.252666	4.53877	qualitative
ENSMUSG00000004642	0	1	1.57401	0.51806	0.138887	0.347638	343.659	qualitative
ENSMUSG00000004651	0.15	1	1.86825	1.07921	-2.0487	-0.686742	5.41415	qualitative
ENSMUSG00000004654	0.9	1	9.38785	71.6855	0.0361147	0.075542	0.0338679	qualitative
ENSMUSG00000004655	NA	1	NA	NA	NA	NA	0	qualitative
ENSMUSG00000004661	0.5	1	2.37563	2.39467	-0.560152	-0.206404	8.3483	qualitative
ENSMUSG00000004665	0	0.438438	0.179078	0.263099	-0.224571	-2.54573	753.512	quantitative
ENSMUSG00000004667	0	1	1.77595	0.81635	0.518927	0.412816	241.468	qualitative
ENSMUSG00000004668	NA	1	10.1494	106	-0.0267859	-0.0595495	0.0151887	qualitative
ENSMUSG00000004677	0	1	1.45162	1.28657	-1.09705	-0.775162	13.2177	qualitative
ENSMUSG00000004698	NA	1	NA	NA	NA	NA	0	qualitative
ENSMUSG00000004707	0.05	1	1.70535	1.27686	-0.422668	-0.272204	31.7462	qualitative
ENSMUSG00000004709	NA	NA	NA	NA	NA	NA	NA	NA
ENSMUSG00000004730	NA	NA	NA	NA	NA	NA	NA	NA
ENSMUSG00000004748	0.55	1	2.84351	5.51393	0.431275	-0.0306652	6.36764	qualitative
ENSMUSG00000004768	0.15	1	2.61524	5.35542	-0.904954	-0.662305	1.21726	qualitative
ENSMUSG00000004771	0	0.916037	6.14727	2.21804	0.943915	1.80266	65.7859	qualitative
ENSMUSG00000004788	0.65	1	1.26825	0.66499	-0.65521	-0.419667	78.556	qualitative
ENSMUSG00000004789	0	1	1.15395	0.737093	-0.679895	-0.624312	62.9519	qualitative
ENSMUSG00000004791	1	1	7.24515	53.3409	0.564529	0.078724	0.114811	qualitative
ENSMUSG00000004798	0.35	1	3.59987	8.03495	-0.335894	-0.207712	1.19226	qualitative
ENSMUSG00000004814	NA	1	NA	NA	NA	NA	0	qualitative
ENSMUSG00000004815	0.95	1	3.92182	7.26191	0.116243	0.15198	2.56132	qualitative
ENSMUSG00000004821	NA	1	NA	NA	NA	NA	0	qualitative
ENSMUSG00000004837	0.75	1	3.21414	0.8235	-0.0459894	1.04067	115.397	qualitative
ENSMUSG00000004842	NA	1	NA	NA	NA	NA	0	qualitative
ENSMUSG00000004843	0.05	1	1.07629	1.41728	-0.637694	-1.08052	19.8937	qualitative
ENSMUSG00000004846	0.25	1	2.35559	3.51808	-0.279961	-0.3271	5.87528	qualitative
ENSMUSG00000004849	0.1	1	0.57679	0.555232	-0.71066	-1.47555	102.069	quantitative
ENSMUSG00000004864	0.4	1	10.1494	106	-0.593599	-0.283319	0.00735849	qualitative
ENSMUSG00000004865	0.75	0.53008	0.777349	0.480539	-1.35438	-1.21687	58.5058	quantitative
ENSMUSG00000004872	0	1	6.58426	31.7397	-1.88141	-0.729215	0.0131132	qualitative
ENSMUSG00000004880	0	1	0.851473	0.905573	-0.0746825	-0.941171	93.3591	quantitative
ENSMUSG00000004885	0.6	1	7.10635	40.889	1.33222	0.505301	0.500283	qualitative
ENSMUSG00000004891	0.15	1	10.0785	90.384	0.868959	0.374737	0.0640566	qualitative
ENSMUSG00000004892	NA	1	NA	NA	NA	NA	0	qualitative
ENSMUSG00000004894	NA	1	NA	NA	NA	NA	0	qualitative
ENSMUSG00000004895	0.9	1	3.48508	5.27637	0.0199102	0.125536	4.0817	qualitative
ENSMUSG00000004896	0.05	1	3.24061	2.78095	-0.312128	0.254296	8.7	qualitative
ENSMUSG00000004897	0.55	1	2.97372	0.713655	-0.582994	0.798042	75.6312	qualitative
ENSMUSG00000004902	NA	1	NA	NA	NA	NA	0	qualitative
ENSMUSG00000004929	0.1	1	1.11476	0.983288	-0.668027	-0.833608	37.561	qualitative
ENSMUSG00000004931	0.1	1	1.59305	2.13769	-0.434713	-0.668745	12.0834	qualitative
ENSMUSG00000004933	0.8	1	4.16952	11.7378	1.13695	0.369812	3.89557	qualitative
ENSMUSG00000004934	0.1	0.863583	1.89552	1.79381	0.260819	-0.0434629	40.6342	qualitative
ENSMUSG00000004936	0	1	0.934449	0.720153	-0.820506	-0.970968	54.8981	quantitative
ENSMUSG00000004937	0.65	0.911355	0.529169	0.667734	-0.673178	-1.69015	76.191	quantitative
ENSMUSG00000004939	0.95	1	5.18551	18.1667	-0.792713	-0.326148	0.147642	qualitative
ENSMUSG00000004945	0.85	1	0.759061	0.470386	-1.00093	-1.09952	95.6231	quantitative
ENSMUSG00000004947	0.1	1	2.04924	2.44887	-0.400568	-0.369371	9.82387	qualitative
ENSMUSG00000004948	NA	1	NA	NA	NA	NA	0	qualitative
ENSMUSG00000004951	NA	1	NA	NA	NA	NA	0	qualitative
ENSMUSG00000004952	0.85	1	3.38731	4.82227	0.23243	0.219639	6.32321	qualitative
ENSMUSG00000004961	NA	1	NA	NA	NA	NA	0	qualitative
ENSMUSG00000004980	0.15	0.932841	0.44998	0.133093	-1.30437	-1.2546	665.95	quantitative
ENSMUSG00000004988	1	1	8.8059	64.3018	0.982404	0.418708	0.138774	qualitative
ENSMUSG00000004994	0.05	1	2.64944	4.36814	0.437164	0.00234615	9.85943	qualitative
ENSMUSG00000004996	0.3	1	1.80465	1.14706	-0.478056	-0.151364	36.0422	qualitative
ENSMUSG00000005034	0	1	1.85066	1.36801	-0.194749	-0.103528	37.4119	qualitative
ENSMUSG00000005043	0.95	1	2.61423	5.38963	-0.383531	-0.460639	2.34321	qualitative
ENSMUSG00000005045	0.15	1	8.17509	41.1183	0.306967	0.299488	0.133491	qualitative
ENSMUSG00000005054	0.05	1	2.81593	1.32488	0.290797	0.711971	73.8376	qualitative
ENSMUSG00000005057	NA	1	NA	NA	NA	NA	0	qualitative
ENSMUSG00000005069	0.1	1	2.63503	3.39762	-0.302489	-0.15442	6.08736	qualitative
ENSMUSG00000005078	0.1	1	5.12055	4.59227	1.00898	1.1502	18.6758	qualitative
ENSMUSG00000005087	0.1	1	5.98871	4.32314	0.605366	1.25121	12.4608	qualitative
ENSMUSG00000005089	0.85	1	9.30051	55.916	0.275536	0.298076	0.0727358	qualitative
ENSMUSG00000005102	0.75	1	5.529	8.58463	0.282889	0.617962	2.32783	qualitative
ENSMUSG00000005103	0	1	0.296823	0.349194	-0.448953	-2.06653	335.517	quantitative
ENSMUSG00000005107	0.25	0.575979	4.57525	9.23248	0.265172	0.29636	1.98991	qualitative
ENSMUSG00000005124	NA	NA	NA	NA	NA	NA	NA	NA
ENSMUSG00000005125	0.85	1	3.77256	9.19271	0.804376	0.233382	3.9966	qualitative
ENSMUSG00000005131	1	1	10.1494	106	-0.182121	-0.120873	0.0124528	qualitative
ENSMUSG00000005142	0	1	1.52848	1.10187	-0.950328	-0.554538	21.2215	qualitative
ENSMUSG00000005148	NA	1	NA	NA	NA	NA	0	qualitative
ENSMUSG00000005150	0.15	0.518215	3.32468	1.6172	0.123157	0.77184	41.2552	qualitative
ENSMUSG00000005161	0.2	1	1.15478	0.482536	-0.122943	-0.162093	280.315	qualitative
ENSMUSG00000005198	0	1	1.74284	0.704544	-0.940933	-0.106779	49.0053	qualitative
ENSMUSG00000005202	NA	1	NA	NA	NA	NA	0	qualitative
ENSMUSG00000005204	0	1	1.14491	1.08533	-0.693628	-0.861447	30.299	qualitative
ENSMUSG00000005220	NA	1	NA	NA	NA	NA	0	qualitative
ENSMUSG00000005225	0.65	1	5.24951	25.4036	0.410586	-0.0243798	0.370472	qualitative
ENSMUSG00000005232	NA	1	NA	NA	NA	NA	0	qualitative
ENSMUSG00000005233	0.2	0.0151631	2.66826	1.36373	0.441772	0.677402	84.9089	qualitative
ENSMUSG00000005237	NA	NA	NA	NA	NA	NA	NA	NA
ENSMUSG00000005251	NA	1	10.1494	106	1.99307	0.737858	0.200943	qualitative
ENSMUSG00000005262	NA	NA	NA	NA	NA	NA	NA	NA
ENSMUSG00000005267	0.4	0.470866	5.2262	10.3495	0.470648	0.504346	2.09623	qualitative
ENSMUSG00000005268	0.1	1	5.76147	4.963	-2.04622	0.069977	0.325566	qualitative
ENSMUSG00000005299	0.8	0.956258	0.555442	0.498622	-1.35956	-1.72488	54.291	quantitative
ENSMUSG00000005312	0	1	1.53801	1.20314	-0.421391	-0.386835	35.4845	qualitative
ENSMUSG00000005320	NA	1	NA	NA	NA	NA	0	qualitative
ENSMUSG00000005338	1	1	7.78708	56.3466	-1.14902	-0.524913	0.0116038	qualitative
ENSMUSG00000005339	1	1	10.1494	106	0.265669	0.0559073	0.0220755	qualitative
ENSMUSG00000005354	0.45	1	1.96568	0.447838	-0.399571	0.53861	225.852	qualitative
ENSMUSG00000005355	1	1	10.1494	106	-1.54876	-0.660401	0.00216981	qualitative
ENSMUSG00000005357	NA	1	NA	NA	NA	NA	0	qualitative
ENSMUSG00000005360	NA	1	NA	NA	NA	NA	0	qualitative
ENSMUSG00000005362	0.05	1	2.2464	1.74355	-0.574586	-0.112062	14.7158	qualitative
ENSMUSG00000005364	0.5	1	2.32451	3.37052	-2.48646	-1.19295	0.378585	qualitative
ENSMUSG00000005370	0	1	2.60867	2.07038	0.0950634	0.270147	25.2338	qualitative
ENSMUSG00000005371	0.7	1	2.83248	3.77968	-0.511597	-0.193417	3.82783	qualitative
ENSMUSG00000005373	0.6	1	6.17927	36.7406	-1.33649	-0.689006	0.0200943	qualitative
ENSMUSG00000005374	0.45	0.814365	2.86138	2.1942	-0.353546	0.19336	12.7748	qualitative
ENSMUSG00000005378	NA	NA	NA	NA	NA	NA	NA	NA
ENSMUSG00000005397	1	1	7.58164	48.722	0.669558	0.237269	0.155189	qualitative
ENSMUSG00000005410	0	1	0.389464	0.36575	-0.480689	-1.71356	295.792	quantitative
ENSMUSG00000005413	0	1	3.58727	4.43428	1.00795	0.656322	19.8952	qualitative
ENSMUSG00000005417	0.3	1	2.54182	3.79413	-1.26296	-0.648418	1.45443	qualitative
ENSMUSG00000005442	0.65	1	1.67559	1.49389	-1.22182	-0.702508	8.55462	qualitative
ENSMUSG00000005447	0.25	1	7.24994	7.73396	1.99055	1.7425	25.0466	qualitative
ENSMUSG00000005465	0.4	0.997315	1.15936	1.08805	-0.747552	-0.866074	28.1501	qualitative
ENSMUSG00000005469	0	1	2.89032	3.69487	-0.316415	-0.0742729	5.12283	qualitative
ENSMUSG00000005470	0	0.27718	1.74014	0.821281	0.268669	0.281193	173.41	qualitative
ENSMUSG00000005474	0.75	1	4.54339	8.11443	1.73658	0.940691	16.5676	qualitative
ENSMUSG00000005481	NA	NA	NA	NA	NA	NA	NA	NA
ENSMUSG00000005483	0	1	2.40197	1.03196	0.0905231	0.545823	90.6207	qualitative
ENSMUSG00000005493	0.4	1	7.52497	39.9533	0.440142	0.248884	0.166887	qualitative
ENSMUSG00000005501	0.1	1	4.84958	8.18318	-0.0529328	0.323503	1.65519	qualitative
ENSMUSG00000005503	NA	1	NA	NA	NA	NA	0	qualitative
ENSMUSG00000005505	0.4	1	0.976563	1.32618	-0.600524	-1.16829	23.5815	quantitative
ENSMUSG00000005506	0	0.991734	1.11918	0.650908	-1.29481	-0.84038	36.0728	qualitative
ENSMUSG00000005510	0.25	0.967753	2.79535	0.717927	0.211451	1.01904	206.56	qualitative
ENSMUSG00000005514	0.8	1	2.49198	1.41287	-0.195811	0.306927	35.2024	qualitative
ENSMUSG00000005533	0.35	1	7.43872	16.7854	0.1265	0.60235	0.553302	qualitative
ENSMUSG00000005534	0.05	1	4.85098	8.03872	-0.0727669	0.326232	1.66764	qualitative
ENSMUSG00000005540	0.55	1	6.08209	23.9163	-0.916953	-0.301725	0.0758491	qualitative
ENSMUSG00000005547	0.35	1	10.1494	106	-1.24305	-0.539711	0.00320755	qualitative
ENSMUSG00000005553	0.85	1	10.1494	106	-0.439386	-0.222438	0.00896226	qualitative
ENSMUSG00000005566	0.1	1	2.20798	1.06916	-0.530322	0.159066	38.3824	qualitative
ENSMUSG00000005575	0.2	1	5.33753	3.91439	0.275519	1.01148	9.81651	qualitative
ENSMUSG00000005580	NA	1	NA	NA	NA	NA	0	qualitative
ENSMUSG00000005583	NA	1	10.1494	106	-1.34094	-0.578358	0.00283019	qualitative
ENSMUSG00000005609	0.85	1	1.90494	2.13637	-0.644787	-0.493376	9.24774	qualitative
ENSMUSG00000005610	0	1	0.367825	0.48164	-1.45171	-2.33614	51.442	quantitative
ENSMUSG00000005611	NA	NA	NA	NA	NA	NA	NA	NA
ENSMUSG00000005615	1	1	2.89638	4.33242	-0.606414	-0.276404	2.63613	qualitative
ENSMUSG00000005621	0	1	1.81624	1.36055	-0.91342	-0.411222	15.0777	qualitative
ENSMUSG00000005625	0.15	1	1.46926	0.411389	-0.525901	0.117149	224.742	qualitative
ENSMUSG00000005628	1	1	6.32654	37.7805	-0.492757	-0.33783	0.0561321	qualitative
ENSMUSG00000005640	NA	1	NA	NA	NA	NA	0	qualitative
ENSMUSG00000005649	0.8	1	7.5415	54.9113	-0.43841	-0.27591	0.0301887	qualitative
ENSMUSG00000005656	0.5	1	0.980246	0.650648	-1.00168	-0.915659	52.5125	quantitative
ENSMUSG00000005667	0.9	0.370464	0.712984	0.478711	-0.889368	-1.15581	106.771	quantitative
ENSMUSG00000005672	1	1	7.79876	50.1396	0.324756	0.125546	0.094717	qualitative
ENSMUSG00000005674	0.25	1	1.06589	1.27853	-0.962801	-1.1642	15.8754	qualitative
ENSMUSG00000005677	NA	1	NA	NA	NA	NA	0	qualitative
ENSMUSG00000005681	0.2	1	6.73493	39.0576	1.35444	0.462726	0.560094	qualitative
ENSMUSG00000005682	0.25	1	1.90829	2.77017	-0.741062	-0.676818	5.06358	qualitative
ENSMUSG00000005683	0.05	0.887726	0.0336645	0.306566	-1.00416	-5.35187	209.761	quantitative
ENSMUSG00000005686	0.15	1	7.32239	31.5978	-0.166216	0.103763	0.118491	qualitative
ENSMUSG00000005687	0.7	0.758291	0.926034	0.35065	-0.926713	-0.616055	180.759	quantitative
ENSMUSG00000005696	0	1	8.72423	11.7846	2.92945	2.14034	38.2554	qualitative
ENSMUSG00000005698	0	1	2.07677	1.13331	-1.14761	-0.206202	15.6566	qualitative
ENSMUSG00000005699	0.15	1	2.7352	4.52686	0.533208	0.0658952	10.4374	qualitative
ENSMUSG00000005705	1	1	10.1494	106	1.4048	0.505618	0.094717	qualitative
ENSMUSG00000005716	NA	1	NA	NA	NA	NA	0	qualitative
ENSMUSG00000005718	0.25	1	3.02702	4.30507	-0.59814	-0.20588	2.69547	qualitative
ENSMUSG00000005732	0.1	1	1.89034	0.507358	0.587642	0.800893	633.91	qualitative
ENSMUSG00000005763	0.6	1	0.285344	0.339942	-0.770933	-2.23526	233.585	quantitative
ENSMUSG00000005774	0.35	1	3.63749	9.75069	-0.148508	-0.228965	1.06019	qualitative
ENSMUSG00000005779	0.9	0.932999	4.41088	0.552023	0.476325	1.93131	470.574	qualitative
ENSMUSG00000005800	1	1	10.1494	106	-1.00662	-0.446374	0.00433962	qualitative
ENSMUSG00000005802	0.2	1	5.25161	12.2128	0.190177	0.306327	1.07915	qualitative
ENSMUSG00000005803	NA	NA	NA	NA	NA	NA	NA	NA
ENSMUSG00000005804	0.05	0.435226	1.30785	1.15952	-0.984321	-0.821905	18.4946	qualitative
ENSMUSG00000005813	0.15	1	1.91477	1.09561	-0.484787	-0.0424353	38.8896	qualitative
ENSMUSG00000005823	0.7	1	2.14585	1.66696	-0.21726	-0.0114773	25.2453	qualitative
ENSMUSG00000005824	0.2	1	4.75913	8.6153	0.980971	0.675201	5.64566	qualitative
ENSMUSG00000005836	NA	1	NA	NA	NA	NA	0	qualitative
ENSMUSG00000005846	0.25	0.581377	5.06921	0.904882	0.488103	1.85517	191.983	qualitative
ENSMUSG00000005864	NA	1	NA	NA	NA	NA	0	qualitative
ENSMUSG00000005871	0.05	1	2.6039	3.53987	-1.02868	-0.481617	2.23019	qualitative
ENSMUSG00000005873	0.45	1	1.24529	0.371544	-1.55829	-0.471013	72.4504	qualitative
ENSMUSG00000005881	0	1	1.3211	0.840745	-0.224934	-0.324472	88.355	qualitative
ENSMUSG00000005882	NA	NA	NA	NA	NA	NA	NA	NA
ENSMUSG00000005883	1	1	9.62744	76.1478	0.695296	0.33774	0.0703774	qualitative
ENSMUSG00000005886	0.05	1	1.70749	1.31391	-1.23594	-0.607761	10.6462	qualitative
ENSMUSG00000005891	NA	1	NA	NA	NA	NA	0	qualitative
ENSMUSG00000005892	NA	1	NA	NA	NA	NA	0	qualitative
ENSMUSG00000005893	0.95	1	3.73286	5.80352	-0.612255	-0.0791801	1.52594	qualitative
ENSMUSG00000005897	0.5	1	3.72745	8.59322	0.371582	0.0835755	2.60255	qualitative
ENSMUSG00000005899	0	1	3.4937	1.81262	-0.280307	0.619128	19.9557	qualitative
ENSMUSG00000005907	0.5	1	2.69308	3.77729	-0.851246	-0.399957	2.48236	qualitative
ENSMUSG00000005917	0.4	1	10.1245	96.2352	1.96725	0.779173	0.232358	qualitative
ENSMUSG00000005936	0.1	1	0.823692	1.03619	-0.88334	-1.38501	25.8942	quantitative
ENSMUSG00000005947	0	1	3.03425	3.23199	1.16404	0.656532	43.5289	qualitative
ENSMUSG00000005949	0.25	1	3.283	7.56208	0.0796872	-0.142029	2.2684	qualitative
ENSMUSG00000005950	0	1	5.59127	25.532	-0.625106	-0.345132	0.0976415	qualitative
ENSMUSG00000005951	0.7	1	7.18258	30.313	0.757814	0.464387	0.416887	qualitative
ENSMUSG00000005952	NA	1	NA	NA	NA	NA	0	qualitative
ENSMUSG00000005958	NA	1	NA	NA	NA	NA	0	qualitative
ENSMUSG00000005968	0.55	1	5.96748	14.5929	0.736735	0.605054	1.56292	qualitative
ENSMUSG00000005973	0.05	1	2.2543	1.60022	-0.349248	0.0308191	22.9946	qualitative
ENSMUSG00000005980	0.55	1	5.22406	13.9896	-0.0861264	0.112296	0.59	qualitative
ENSMUSG00000005981	0.15	1	0.462563	0.541891	-0.923708	-1.8642	81.2976	quantitative
ENSMUSG00000005982	0	1	0.89779	0.722598	-0.832958	-1.03555	53.6942	quantitative
ENSMUSG00000005983	0.65	1	4.4742	11.2654	1.07304	0.46973	3.87255	qualitative
ENSMUSG00000005986	0.65	1	5.35739	14.0384	0.795723	0.494814	1.81019	qualitative
ENSMUSG00000005994	0.45	1	8.22071	59.2582	0.338732	0.111914	0.0708491	qualitative
ENSMUSG00000006005	0.05	1	8.76494	2.92211	0.777492	2.09174	31.9802	qualitative
ENSMUSG00000006007	NA	1	10.1494	106	0.406039	0.111323	0.0264151	qualitative
ENSMUSG00000006010	NA	NA	NA	NA	NA	NA	NA	NA
ENSMUSG00000006014	0.7	1	9.71049	63.421	0.895947	0.533507	0.127453	qualitative
ENSMUSG00000006019	0.6	0.487367	1.81472	2.45223	-0.296512	-0.50441	11.1934	qualitative
ENSMUSG00000006021	0.9	0.419766	3.53325	3.33299	0.738842	0.690797	23.8797	qualitative
ENSMUSG00000006024	0.15	1	1.86583	0.6767	-0.748249	0.0906322	67.5359	qualitative
ENSMUSG00000006050	0.05	1	9.49376	6.11745	3.21883	2.74997	185.61	qualitative
ENSMUSG00000006056	0.65	1	6.07993	17.7896	0.00502286	0.230301	0.425566	qualitative
ENSMUSG00000006057	0	1	4.66249	0.908304	1.15623	1.99613	447.947	qualitative
ENSMUSG00000006058	0.15	1	1.25414	1.45134	-0.746773	-0.916478	16.5624	qualitative
ENSMUSG00000006095	0.65	1	1.77283	0.855855	-0.087253	0.144046	101.956	qualitative
ENSMUSG00000006127	0.45	1	1.47807	1.73415	-0.349453	-0.624007	19.8209	qualitative
ENSMUSG00000006134	0.05	1	1.25738	0.933479	-0.781056	-0.674933	35.7783	qualitative
ENSMUSG00000006143	NA	1	NA	NA	NA	NA	0	qualitative
ENSMUSG00000006154	1	1	7.90279	35.6379	1.1586	0.668298	0.516321	qualitative
ENSMUSG00000006169	0.35	1	1.62914	1.77414	-1.08242	-0.785954	7.44509	qualitative
ENSMUSG00000006179	0.05	1	3.75068	7.25638	0.572231	0.26806	4.59481	qualitative
ENSMUSG00000006191	0.1	1	3.20442	2.35426	-0.379138	0.306506	10.8578	qualitative
ENSMUSG00000006200	0.85	1	10.1494	106	0.0517247	-0.0285548	0.0167925	qualitative
ENSMUSG00000006204	NA	NA	NA	NA	NA	NA	NA	NA
ENSMUSG00000006205	NA	1	NA	NA	NA	NA	0	qualitative
ENSMUSG00000006215	0	1	1.49307	1.21574	-0.710665	-0.549755	24.0474	qualitative
ENSMUSG00000006216	NA	1	NA	NA	NA	NA	0	qualitative
ENSMUSG00000006218	NA	1	NA	NA	NA	NA	0	qualitative
ENSMUSG00000006219	NA	1	10.1494	106	-1.19834	-0.522062	0.00339623	qualitative
ENSMUSG00000006221	1	1	10.1494	106	-0.603691	-0.287303	0.00726415	qualitative
ENSMUSG00000006235	0.45	1	10.1494	106	1.89708	0.699964	0.177736	qualitative
ENSMUSG00000006241	0.4	1	10.1494	106	1.10003	0.385302	0.0641509	qualitative
ENSMUSG00000006262	0.45	0.492451	1.54643	2.20904	-1.00422	-0.955128	5.49113	qualitative
ENSMUSG00000006269	NA	1	NA	NA	NA	NA	0	qualitative
ENSMUSG00000006270	NA	1	NA	NA	NA	NA	0	qualitative
ENSMUSG00000006273	0.15	0.636602	1.34146	0.759214	-0.799334	-0.471081	51.1683	qualitative
ENSMUSG00000006276	0	1	1.7893	1.63562	-0.459307	-0.358376	19.186	qualitative
ENSMUSG00000006281	1	1	1.2837	1.36235	-1.55104	-1.16434	6.65632	qualitative
ENSMUSG00000006288	0.5	0.219897	1.32395	1.18579	-0.531368	-0.638198	31.6673	qualitative
ENSMUSG00000006289	0	1	1.65346	0.904836	-0.406769	-0.114357	61.1523	qualitative
ENSMUSG00000006299	0.25	1	0.886648	0.550694	-0.834861	-0.899587	88.4103	quantitative
ENSMUSG00000006301	0.15	1	3.94542	8.31696	0.7597	0.337401	4.54028	qualitative
ENSMUSG00000006304	0.3	1	1.92793	0.264256	-0.50072	0.771144	525.097	qualitative
ENSMUSG00000006307	NA	NA	NA	NA	NA	NA	NA	NA
ENSMUSG00000006310	0	1	2.16743	2.46053	1.21902	0.348212	77.2283	qualitative
ENSMUSG00000006311	NA	1	NA	NA	NA	NA	0	qualitative
ENSMUSG00000006313	0.4	1	7.34615	25.8399	0.447017	0.465107	0.376132	qualitative
ENSMUSG00000006315	1	1	1.48356	0.885801	-0.0522556	-0.118709	100.068	qualitative
ENSMUSG00000006333	0.05	0.978355	2.48311	0.268434	0.795286	1.63895	2674.85	qualitative
ENSMUSG00000006335	0.8	1	2.98491	2.40143	0.116649	0.388558	19.7308	qualitative
ENSMUSG00000006342	1	1	8.04023	57.9798	0.500934	0.156343	0.0907547	qualitative
ENSMUSG00000006344	1	1	9.63056	71.9724	1.65898	0.750773	0.267736	qualitative
ENSMUSG00000006345	0.15	1	2.72633	5.19779	0.327448	-0.0987377	6.21764	qualitative
ENSMUSG00000006356	0	1	3.1282	6.93906	0.828562	0.132902	6.925	qualitative
ENSMUSG00000006360	0	1	1.84312	0.635071	1.1432	0.855843	852.412	qualitative
ENSMUSG00000006362	0.05	1	6.98164	38.2321	0.88093	0.339862	0.318019	qualitative
ENSMUSG00000006369	0	1	4.07056	11.0166	1.27696	0.42655	5.23736	qualitative
ENSMUSG00000006373	0	0.49552	1.2961	0.872217	-0.66665	-0.547349	46.9377	qualitative
ENSMUSG00000006378	0.05	0.706481	1.96411	2.34249	0.0354873	-0.233143	18.6202	qualitative
ENSMUSG00000006386	NA	1	NA	NA	NA	NA	0	qualitative
ENSMUSG00000006389	NA	1	NA	NA	NA	NA	0	qualitative
ENSMUSG00000006390	0.5	0.892492	0.512343	0.469433	-0.907121	-1.62843	108.212	quantitative
ENSMUSG00000006392	0.2	0.850483	1.45211	0.720536	-0.967447	-0.393322	45.4508	qualitative
ENSMUSG00000006395	0	1	4.66276	12.8266	1.43078	0.596593	4.81575	qualitative
ENSMUSG00000006398	0.05	0.0235085	1.32899	0.761355	0.464879	0.0129321	256.282	qualitative
ENSMUSG00000006403	NA	1	NA	NA	NA	NA	0	qualitative
ENSMUSG00000006411	NA	NA	NA	NA	NA	NA	NA	NA
ENSMUSG00000006412	0.2	1	2.36757	1.27776	0.349947	0.505748	85.1399	qualitative
ENSMUSG00000006418	0.2	1	0.865834	0.631111	-0.843124	-1.01475	68.034	quantitative
ENSMUSG00000006423	0.25	1	2.48303	2.50985	-0.594275	-0.182836	7.32858	qualitative
ENSMUSG00000006435	1	1	7.20494	53.1398	-1.00855	-0.548179	0.0154717	qualitative
ENSMUSG00000006442	0	1	1.00231	1.01051	0.950707	-0.363512	282.937	qualitative
ENSMUSG00000006445	NA	1	NA	NA	NA	NA	0	qualitative
ENSMUSG00000006456	0	1	0.684455	0.750219	-0.541188	-1.33315	72.7592	quantitative
ENSMUSG00000006457	1	1	5.01027	21.3314	0.429797	0.0154152	0.524057	qualitative
ENSMUSG00000006462	NA	1	NA	NA	NA	NA	0	qualitative
ENSMUSG00000006463	0.8	1	2.52857	3.84981	-0.0100825	-0.169641	7.02585	qualitative
ENSMUSG00000006464	0.1	1	8.85162	29.5821	0.79426	0.794116	0.456887	qualitative
ENSMUSG00000006469	NA	1	NA	NA	NA	NA	0	qualitative
ENSMUSG00000006471	NA	NA	NA	NA	NA	NA	NA	NA
ENSMUSG00000006476	0.6	1	6.4389	12.7508	1.30813	1.01718	4.16208	qualitative
ENSMUSG00000006488	NA	1	NA	NA	NA	NA	0	qualitative
ENSMUSG00000006490	NA	1	NA	NA	NA	NA	0	qualitative
ENSMUSG00000006494	0.1	1	1.32201	1.37195	-0.859837	-0.853042	15.9002	qualitative
ENSMUSG00000006498	0	1	0.205082	0.353846	-0.274763	-2.53871	409.107	quantitative
ENSMUSG00000006517	0.75	1	1.8208	1.41465	-0.182851	-0.141396	35.7075	qualitative
ENSMUSG00000006519	0.15	1	0.62514	0.293794	-0.700446	-0.992852	334.547	quantitative
ENSMUSG00000006522	NA	1	NA	NA	NA	NA	0	qualitative
ENSMUSG00000006526	NA	NA	NA	NA	NA	NA	NA	NA
ENSMUSG00000006527	0.2	1	2.61934	3.01361	-0.898282	-0.329935	3.54557	qualitative
ENSMUSG00000006529	NA	1	NA	NA	NA	NA	0	qualitative
ENSMUSG00000006538	1	1	10.1489	104.887	3.71811	1.42483	1.85943	qualitative
ENSMUSG00000006542	1	1	7.21672	42.7127	-1.05914	-0.441391	0.0216981	qualitative
ENSMUSG00000006546	NA	1	NA	NA	NA	NA	0	qualitative
ENSMUSG00000006567	1	1	10.1494	106	-2.12567	-0.888155	0.00103774	qualitative
ENSMUSG00000006570	NA	1	NA	NA	NA	NA	0	qualitative
ENSMUSG00000006574	NA	1	NA	NA	NA	NA	0	qualitative
ENSMUSG00000006575	1	1	9.22824	43.0156	1.66302	0.983963	0.695472	qualitative
ENSMUSG00000006576	1	1	7.80378	56.4492	-0.743049	-0.362588	0.019434	qualitative
ENSMUSG00000006585	0	1	1.10219	0.739312	-0.00340093	-0.425163	148.674	qualitative
ENSMUSG00000006586	NA	1	NA	NA	NA	NA	0	qualitative
ENSMUSG00000006587	0.8	1	1.45947	1.71779	-0.00220669	-0.499788	31.4434	qualitative
ENSMUSG00000006589	0	1	0.565616	0.48837	-0.109269	-1.19327	279.006	quantitative
ENSMUSG00000006599	0	1	1.04989	1.03129	-0.901447	-1.0394	25.5238	qualitative
ENSMUSG00000006611	NA	1	10.1494	106	0.0517247	-0.0285548	0.0167925	qualitative
ENSMUSG00000006638	0.35	1	8.12216	34.9372	1.68111	0.925389	1.04462	qualitative
ENSMUSG00000006641	0.2	1	2.8653	5.52995	0.0809316	-0.159614	4.04689	qualitative
ENSMUSG00000006642	0.35	1	10.1494	106	-0.881211	-0.396864	0.00509434	qualitative
ENSMUSG00000006649	0.3	1	2.08161	2.47765	-2.91483	-1.346	0.386226	qualitative
ENSMUSG00000006651	1	1	9.20634	68.9935	0.655032	0.313514	0.0801887	qualitative
ENSMUSG00000006673	0	1	1.34024	1.12415	-0.450942	-0.5584	38.7281	qualitative
ENSMUSG00000006675	0.7	1	3.94107	9.44414	0.515505	0.167013	2.6283	qualitative
ENSMUSG00000006676	0.05	1	2.84907	2.13326	-0.315253	0.218298	14.1313	qualitative
ENSMUSG00000006678	0	0.879806	2.08482	0.915945	-0.877613	0.0272512	32.7488	qualitative
ENSMUSG00000006699	0	0.767845	-0.388618	0.179422	-1.12807	NA	480.902	quantitative
ENSMUSG00000006705	0	1	0.800779	0.957113	-1.26516	-1.53124	18.3985	quantitative
ENSMUSG00000006711	NA	1	NA	NA	NA	NA	0	qualitative
ENSMUSG00000006715	0.05	1	3.13848	0.712467	0.474993	1.29446	293.425	qualitative
ENSMUSG00000006717	0	1	2.1626	1.34853	0.0168098	0.212886	50.3467	qualitative
ENSMUSG00000006720	0.5	1	7.44883	54.4027	-1.08183	-0.542461	0.0134906	qualitative
ENSMUSG00000006724	NA	1	NA	NA	NA	NA	0	qualitative
ENSMUSG00000006728	0.75	0.391521	0.00846612	0.190768	-0.984072	-7.06521	516.289	quantitative
ENSMUSG00000006731	0	0.919925	0.864133	0.513255	-0.393586	-0.722387	176.982	quantitative
ENSMUSG00000006732	0.15	1	1.69385	1.59602	-0.327925	-0.371641	23.7449	qualitative
ENSMUSG00000006736	0	0.646824	0.91582	0.827639	-0.487408	-0.94775	65.0241	quantitative
ENSMUSG00000006740	0.9	0.202388	0.22714	0.345265	-2.22568	-3.14753	35.3371	quantitative
ENSMUSG00000006763	0.65	1	1.17127	1.10036	-1.32414	-1.08536	13.1919	qualitative
ENSMUSG00000006764	0.75	1	10.1494	106	0.217416	0.0368577	0.0207547	qualitative
ENSMUSG00000006777	NA	1	NA	NA	NA	NA	0	qualitative
ENSMUSG00000006782	0.05	0.138616	0.592028	0.459924	-0.712965	-1.33157	144.038	quantitative
ENSMUSG00000006784	NA	NA	NA	NA	NA	NA	NA	NA
ENSMUSG00000006800	0.95	1	9.37702	61.8405	-0.1264	0.0938578	0.0361321	qualitative
ENSMUSG00000006818	0.05	1	0.964732	0.485246	-1.67206	-1.03627	38.2817	quantitative
ENSMUSG00000006850	0.05	0.488195	2.87816	3.61788	0.114617	0.101803	9.24094	qualitative
ENSMUSG00000006906	0	1	2.17351	3.14543	-0.0719841	-0.297287	9.4233	qualitative
ENSMUSG00000006920	0.05	1	2.81223	3.0647	-0.236415	0.0242966	8.01179	qualitative
ENSMUSG00000006930	1	1	10.1494	106	-1.93704	-0.81369	0.00132075	qualitative
ENSMUSG00000006931	NA	NA	NA	NA	NA	NA	NA	NA
ENSMUSG00000006932	0.1	1	2.29798	1.24679	-0.313691	0.214686	38.1323	qualitative
ENSMUSG00000006941	0.15	1	2.12118	0.686959	-0.659418	0.302186	73.5879	qualitative
ENSMUSG00000006948	NA	1	NA	NA	NA	NA	0	qualitative
ENSMUSG00000006958	NA	1	NA	NA	NA	NA	0	qualitative
ENSMUSG00000006998	0	1	0.267077	0.411799	-0.897012	-2.48969	139.579	quantitative
ENSMUSG00000007021	NA	1	NA	NA	NA	NA	0	qualitative
ENSMUSG00000007029	0	1	1.44476	0.77096	-0.394036	-0.21279	83.512	qualitative
ENSMUSG00000007030	0.1	1	9.61684	38.8642	0.647614	0.70041	0.228962	qualitative
ENSMUSG00000007033	NA	1	NA	NA	NA	NA	0	qualitative
ENSMUSG00000007034	NA	1	NA	NA	NA	NA	0	qualitative
ENSMUSG00000007035	0.45	1	8.28212	22.5167	1.42134	1.10117	1.68509	qualitative
ENSMUSG00000007036	0.85	0.918142	1.56942	1.28825	-0.177242	-0.300218	42.7414	qualitative
ENSMUSG00000007038	0.55	1	1.3281	1.5716	-0.909162	-0.943268	11.6192	qualitative
ENSMUSG00000007039	0.8	1	3.14103	9.94654	0.705042	-0.115027	3.04368	qualitative
ENSMUSG00000007041	0.05	0.360563	0.865843	0.228719	-0.428455	-0.272943	751.728	quantitative
ENSMUSG00000007050	0.2	1	5.134	0.894605	0.597641	1.92324	225.546	qualitative
ENSMUSG00000007080	0	1	1.24057	1.32984	-0.877076	-0.933829	16.4742	qualitative
ENSMUSG00000007097	0.85	1	4.17228	12.4232	-2.48818	-1.0927	0.0340566	qualitative
ENSMUSG00000007107	NA	1	NA	NA	NA	NA	0	qualitative
ENSMUSG00000007122	0.2	1	8.7406	44.0518	0.948803	0.610123	0.267075	qualitative
ENSMUSG00000007207	0.15	1	2.50885	4.63014	-0.0298949	-0.29388	4.87358	qualitative
ENSMUSG00000007209	0.7	1	9.60491	75.6681	1.75323	0.755614	0.275377	qualitative
ENSMUSG00000007216	0.4	0.159813	3.29584	6.72557	0.200675	-0.0218668	3.28708	qualitative
ENSMUSG00000007279	NA	1	NA	NA	NA	NA	0	qualitative
ENSMUSG00000007338	0.3	1	1.5319	0.688127	-0.72432	-0.19395	67.5161	qualitative
ENSMUSG00000007379	1	1	5.21182	20.9652	0.440857	0.0865438	0.548774	qualitative
ENSMUSG00000007411	0.1	0.826451	3.14591	3.57666	-0.412807	0.0284373	4.80877	qualitative
ENSMUSG00000007415	0	1	2.03743	2.73747	-0.988238	-0.673165	3.7733	qualitative
ENSMUSG00000007440	NA	1	NA	NA	NA	NA	0	qualitative
ENSMUSG00000007457	NA	NA	NA	NA	NA	NA	NA	NA
ENSMUSG00000007458	0.1	1	0.303086	0.39863	-1.18854	-2.4038	102.09	quantitative
ENSMUSG00000007476	0.55	1	2.69054	4.08746	0.263956	-0.00599746	8.93057	qualitative
ENSMUSG00000007480	NA	1	NA	NA	NA	NA	0	qualitative
ENSMUSG00000007564	0.4	0.974532	-0.14876	0.264287	-1.21712	NA	210.064	quantitative
ENSMUSG00000007570	0.65	1	8.2359	11.6135	2.23322	1.79071	16.1369	qualitative
ENSMUSG00000007589	0.1	0.441318	0.824011	0.827637	-0.815527	-1.22969	42.7448	quantitative
ENSMUSG00000007591	0.55	1	5.92984	31.7762	0.515036	0.0651831	0.280189	qualitative
ENSMUSG00000007594	1	1	10.1494	106	0.488166	0.143746	0.0293396	qualitative
ENSMUSG00000007603	0.3	1	0.80828	0.968343	-0.828823	-1.35217	31.4574	quantitative
ENSMUSG00000007610	0.45	1	2.0708	2.80482	-0.47111	-0.459415	6.98868	qualitative
ENSMUSG00000007613	0	1	2.23577	2.98195	-0.511639	-0.399708	5.92698	qualitative
ENSMUSG00000007617	0.45	1	6.11608	27.1565	0.590271	0.228979	0.41217	qualitative
ENSMUSG00000007646	0.25	1	3.87267	10.5707	0.623107	0.120054	2.44991	qualitative
ENSMUSG00000007653	NA	1	NA	NA	NA	NA	0	qualitative
ENSMUSG00000007655	NA	1	NA	NA	NA	NA	0	qualitative
ENSMUSG00000007656	0.4	1	7.62244	3.74849	1.2308	1.92736	36.0644	qualitative
ENSMUSG00000007659	0	1	1.86405	0.879724	-0.432675	0.0644046	62.3125	qualitative
ENSMUSG00000007670	0.3	1	4.16322	2.36428	-0.690517	0.558798	7.23509	qualitative
ENSMUSG00000007682	NA	1	NA	NA	NA	NA	0	qualitative
ENSMUSG00000007721	0.25	0.730951	4.41185	1.10205	0.602652	1.58774	154.51	qualitative
ENSMUSG00000007739	0.05	1	0.0700119	0.281019	-0.686437	-4.12051	369.699	quantitative
ENSMUSG00000007777	0	1	10.0825	50.3218	5.53233	2.54988	73.2999	qualitative
ENSMUSG00000007783	1	1	10.1473	102.942	2.63649	1.00825	0.48283	qualitative
ENSMUSG00000007805	NA	1	NA	NA	NA	NA	0	qualitative
ENSMUSG00000007812	0.45	1	2.50345	2.86159	0.0201366	-0.00316112	12.6216	qualitative
ENSMUSG00000007815	0	1	0.348345	0.278096	-0.970878	-1.912	261.99	quantitative
ENSMUSG00000007817	0	0.0427165	2.72057	1.54776	-0.304142	0.338838	25.9043	qualitative
ENSMUSG00000007827	0.85	1	1.92902	2.18338	-1.18411	-0.700567	4.45792	qualitative
ENSMUSG00000007833	0.45	1	1.62892	1.62573	-0.375439	-0.457295	21.5978	qualitative
ENSMUSG00000007836	0.8	1	8.18136	8.42522	0.74159	1.37505	4.33179	qualitative
ENSMUSG00000007837	0.9	1	5.36481	16.8374	1.27944	0.584225	2.40255	qualitative
ENSMUSG00000007850	0.2	1	0.709856	0.497043	-0.604081	-1.07093	143.47	quantitative
ENSMUSG00000007867	NA	1	NA	NA	NA	NA	0	qualitative
ENSMUSG00000007872	0.2	1	2.283	1.09782	0.879613	0.748823	221.731	qualitative
ENSMUSG00000007877	NA	1	NA	NA	NA	NA	0	qualitative
ENSMUSG00000007880	0	1	0.875155	0.564923	-1.68843	-1.26992	28.3212	quantitative
ENSMUSG00000007888	NA	1	NA	NA	NA	NA	0	qualitative
ENSMUSG00000007891	0	1	1.07364	0.486734	-0.240218	-0.318436	237.46	qualitative
ENSMUSG00000007892	0	1	0.469201	0.221346	0.81353	-0.647861	3907.87	quantitative
ENSMUSG00000007907	NA	1	NA	NA	NA	NA	0	qualitative
ENSMUSG00000007908	NA	1	NA	NA	NA	NA	0	qualitative
ENSMUSG00000007944	NA	1	NA	NA	NA	NA	0	qualitative
ENSMUSG00000007946	NA	1	NA	NA	NA	NA	0	qualitative
ENSMUSG00000007950	0.2	0.8379	1.67323	0.857335	-0.283539	-0.0178451	79.0745	qualitative
ENSMUSG00000007987	NA	NA	NA	NA	NA	NA	NA	NA
ENSMUSG00000007989	0.15	1	5.76696	33.9631	-0.453968	-0.395455	0.0717925	qualitative
ENSMUSG00000008028	0.75	1	9.58646	75.2865	0.102455	0.104021	0.0336792	qualitative
ENSMUSG00000008035	0.35	1	1.58198	1.66622	-0.267715	-0.47096	23.6876	qualitative
ENSMUSG00000008036	0.35	1	5.45207	0.749637	0.600204	2.11167	313.533	qualitative
ENSMUSG00000008090	1	1	8.408	60.7046	-0.597509	-0.238936	0.0204717	qualitative
ENSMUSG00000008129	NA	NA	NA	NA	NA	NA	NA	NA
ENSMUSG00000008136	0	1	3.28293	3.05059	0.745251	0.63774	28.3473	qualitative
ENSMUSG00000008140	0.1	1	0.654688	0.73573	-0.765785	-1.47486	56.5977	quantitative
ENSMUSG00000008153	NA	1	NA	NA	NA	NA	0	qualitative
ENSMUSG00000008167	0.1	1	5.66611	13.8849	1.64045	0.915388	5.43972	qualitative
ENSMUSG00000008193	0.4	1	4.18275	16.3502	-1.83091	-0.986046	0.0475472	qualitative
ENSMUSG00000008200	0	1	0.978786	0.769908	-1.52272	-1.21937	19.7754	quantitative
ENSMUSG00000008206	0.2	1	2.67342	3.64883	-0.423192	-0.221832	4.57368	qualitative
ENSMUSG00000008226	0.5	1	5.33332	13.3665	0.00919775	0.205742	0.724906	qualitative
ENSMUSG00000008301	0.05	1	1.40445	0.81463	-0.713879	-0.411267	50.1204	qualitative
ENSMUSG00000008305	0	1	6.26524	20.6383	0.131713	0.23903	0.380472	qualitative
ENSMUSG00000008307	0.95	1	9.52053	73.9955	0.72216	0.348565	0.0767925	qualitative
ENSMUSG00000008318	0.4	1	1.5562	1.40979	-0.335788	-0.426355	29.5526	qualitative
ENSMUSG00000008333	0.65	1	1.04253	0.568248	-1.02166	-0.757553	65.7121	qualitative
ENSMUSG00000008348	0	0.403341	1.03224	0.509409	0.616899	-0.062732	653.192	qualitative
ENSMUSG00000008373	0	1	0.691688	0.5194	-1.27808	-1.39948	55.8809	quantitative
ENSMUSG00000008384	0.75	1	3.00484	1.85648	0.498397	0.695461	51.677	qualitative
ENSMUSG00000008393	0.35	1	1.82978	2.05222	-0.385217	-0.42609	13.879	qualitative
ENSMUSG00000008398	0.05	1	2.89916	3.02309	-0.517483	-0.0349589	5.73604	qualitative
ENSMUSG00000008429	0	1	3.70376	5.65425	0.381415	0.316657	5.70377	qualitative
ENSMUSG00000008435	0.1	1	1.85882	3.1686	-0.643131	-0.752583	4.47906	qualitative
ENSMUSG00000008438	0.65	1	9.55325	74.6225	0.852701	0.400244	0.0893396	qualitative
ENSMUSG00000008450	0.05	1	2.32262	2.67281	-0.0800206	-0.111998	12.5942	qualitative
ENSMUSG00000008461	1	1	10.1494	106	1.99673	0.739304	0.201887	qualitative
ENSMUSG00000008475	0	0.453085	1.458	0.304127	-0.544225	0.270872	383.274	qualitative
ENSMUSG00000008482	NA	1	NA	NA	NA	NA	0	qualitative
ENSMUSG00000008489	NA	1	NA	NA	NA	NA	0	qualitative
ENSMUSG00000008496	0.3	1	2.05043	3.05342	-0.917449	-0.698255	3.37698	qualitative
ENSMUSG00000008540	NA	1	NA	NA	NA	NA	0	qualitative
ENSMUSG00000008575	0.45	1	10.1494	106	-0.206189	-0.130375	0.0120755	qualitative
ENSMUSG00000008590	1	1	10.1278	98.5005	1.33024	0.514914	0.0985849	qualitative
ENSMUSG00000008601	NA	1	NA	NA	NA	NA	0	qualitative
ENSMUSG00000008604	0	1	1.8413	1.88722	-0.77111	-0.521638	9.89075	qualitative
ENSMUSG00000008658	0.15	1	8.89306	54.6971	-0.976471	-0.248275	0.015283	qualitative
ENSMUSG00000008668	0	1	1.67612	0.312821	1.30222	1.1849	3856.53	qualitative
ENSMUSG00000008682	0	1	0.893919	0.156983	0.315664	0.281218	3897.04	quantitative
ENSMUSG00000008683	0.3	0.970368	0.966697	0.241316	-1.94083	-0.741581	98.4793	quantitative
ENSMUSG00000008690	0.05	1	0.16086	0.330612	-1.44505	-3.31243	103.854	quantitative
ENSMUSG00000008730	0.05	1	1.78062	1.21085	-1.24872	-0.505781	12.1768	qualitative
ENSMUSG00000008734	0.55	1	9.24524	69.533	2.08437	0.87944	0.491509	qualitative
ENSMUSG00000008763	0.05	1	2.55504	2.10153	-1.13081	-0.252283	5.12075	qualitative
ENSMUSG00000008789	0.85	1	6.39329	37.715	-0.446839	-0.303572	0.059717	qualitative
ENSMUSG00000008813	NA	1	NA	NA	NA	NA	0	qualitative
ENSMUSG00000008822	0.7	1	5.08014	5.57203	0.696192	0.905145	8.76358	qualitative
ENSMUSG00000008843	NA	1	NA	NA	NA	NA	0	qualitative
ENSMUSG00000008845	0.4	1	5.91439	35.5096	-2.65556	-1.25355	0.00396226	qualitative
ENSMUSG00000008855	0	1	3.30466	6.4247	-0.343449	-0.206754	1.78377	qualitative
ENSMUSG00000008859	0.55	1	1.59077	1.16926	-1.06488	-0.575943	16.4291	qualitative
ENSMUSG00000008874	0.85	1	10.1494	106	1.65472	0.604284	0.130377	qualitative
ENSMUSG00000008892	0.25	1	0.774194	0.333298	-0.830801	-0.807654	224.394	quantitative
ENSMUSG00000008932	0.85	1	2.71236	2.38193	-2.14777	-0.638892	1.10745	qualitative
ENSMUSG00000008958	0.55	1	1.11347	0.952979	-0.692096	-0.826945	38.5881	qualitative
ENSMUSG00000008976	0.05	1	1.84795	1.99459	-0.696972	-0.51868	9.81906	qualitative
ENSMUSG00000008999	0.15	1	6.51345	33.6741	1.30362	0.478891	0.69	qualitative
ENSMUSG00000009013	0	1	0.773663	0.409002	-1.20031	-1.0711	95.9114	quantitative
ENSMUSG00000009030	0.35	1	1.7835	1.85752	-0.734245	-0.544063	10.6759	qualitative
ENSMUSG00000009035	0.25	1	3.8209	2.30934	-0.0582075	0.698025	16.9581	qualitative
ENSMUSG00000009047	NA	NA	NA	NA	NA	NA	NA	NA
ENSMUSG00000009070	NA	NA	NA	NA	NA	NA	NA	NA
ENSMUSG00000009073	0.25	1	1.72132	1.53123	-0.772359	-0.500283	14.5208	qualitative
ENSMUSG00000009075	NA	1	10.1494	106	1.1371	0.399934	0.0672642	qualitative
ENSMUSG00000009076	0.85	0.640304	1.40468	1.04575	-0.331386	-0.402272	51.5613	qualitative
ENSMUSG00000009079	0	1	0.399719	0.374072	-0.480246	-1.6887	283.928	quantitative
ENSMUSG00000009090	0	0.830462	0.963665	0.733001	-1.18315	-1.07979	33.4215	quantitative
ENSMUSG00000009092	0.4	1	10.1494	106	1.03906	0.361229	0.0593396	qualitative
ENSMUSG00000009093	NA	1	NA	NA	NA	NA	0	qualitative
ENSMUSG00000009097	NA	1	NA	NA	NA	NA	0	qualitative
ENSMUSG00000009108	0.9	1	9.525	74.0798	2.32209	0.980223	0.592642	qualitative
ENSMUSG00000009112	0	1	1.26222	1.20004	-1.3727	-1.04603	10.5652	qualitative
ENSMUSG00000009114	0	1	2.27074	2.64278	-1.75324	-0.798714	1.51406	qualitative
ENSMUSG00000009115	0.3	1	10.1494	106	2.3853	0.892705	0.331792	qualitative
ENSMUSG00000009145	0.25	1	4.83784	9.04644	-1.28858	-0.224931	0.283396	qualitative
ENSMUSG00000009185	NA	1	NA	NA	NA	NA	0	qualitative
ENSMUSG00000009207	NA	NA	NA	NA	NA	NA	NA	NA
ENSMUSG00000009210	NA	NA	NA	NA	NA	NA	NA	NA
ENSMUSG00000009214	NA	NA	NA	NA	NA	NA	NA	NA
ENSMUSG00000009216	0.8	1	10.0507	86.057	1.24227	0.546076	0.113019	qualitative
ENSMUSG00000009246	0.8	1	10.1231	97.7631	1.15602	0.449733	0.08	qualitative
ENSMUSG00000009248	NA	1	NA	NA	NA	NA	0	qualitative
ENSMUSG00000009281	NA	1	NA	NA	NA	NA	0	qualitative
ENSMUSG00000009291	0.35	1	1.1125	1.25069	-0.726417	-0.996588	22.3674	qualitative
ENSMUSG00000009292	1	1	9.63648	76.3445	0.091299	0.0991756	0.0323585	qualitative
ENSMUSG00000009293	0.55	0.482442	1.07635	0.82796	-0.405502	-0.68263	72.1512	qualitative
ENSMUSG00000009350	0.4	1	7.29931	53.6161	-0.512966	-0.33884	0.0286792	qualitative
ENSMUSG00000009356	NA	1	NA	NA	NA	NA	0	qualitative
ENSMUSG00000009376	1	1	8.64968	40.6491	-1.05914	-0.151881	0.0237736	qualitative
ENSMUSG00000009378	1	1	10.1494	106	0.692791	0.224528	0.0381132	qualitative
ENSMUSG00000009394	NA	1	NA	NA	NA	NA	0	qualitative
ENSMUSG00000009406	0.9	0.898364	3.34535	4.93769	0.0660152	0.122489	4.89311	qualitative
ENSMUSG00000009418	0.8	1	6.29201	26.4001	-0.220196	-0.0339817	0.154057	qualitative
ENSMUSG00000009470	0.2	0.937443	0.819865	0.760608	-0.950725	-1.24224	42.0212	quantitative
ENSMUSG00000009471	NA	1	NA	NA	NA	NA	0	qualitative
ENSMUSG00000009487	1	1	9.07652	50.4565	-0.744223	-0.0811654	0.0238679	qualitative
ENSMUSG00000009535	0.25	1	1.2303	0.948798	-1.56468	-1.02498	12.7486	qualitative
ENSMUSG00000009545	NA	1	NA	NA	NA	NA	0	qualitative
ENSMUSG00000009549	0.4	1	6.14304	1.68209	1.61697	2.22491	259.074	qualitative
ENSMUSG00000009551	0.15	1	8.19097	41.2152	0.176884	0.249592	0.112547	qualitative
ENSMUSG00000009555	0	1	5.57668	3.88535	0.487075	1.16248	13.0434	qualitative
ENSMUSG00000009563	0.85	1	0.807637	0.922427	-0.606361	-1.23783	45.7259	quantitative
ENSMUSG00000009566	0.2	1	1.65092	1.60894	-0.401055	-0.442137	21.3062	qualitative
ENSMUSG00000009569	NA	NA	NA	NA	NA	NA	NA	NA
ENSMUSG00000009575	0	1	0.53267	0.56025	-1.74837	-2.00515	26.6368	quantitative
ENSMUSG00000009580	NA	1	NA	NA	NA	NA	0	qualitative
ENSMUSG00000009585	0	0.00696436	0.725563	0.376205	-0.771965	-0.946992	193.497	quantitative
ENSMUSG00000009588	NA	1	NA	NA	NA	NA	0	qualitative
ENSMUSG00000009596	NA	1	NA	NA	NA	NA	0	qualitative
ENSMUSG00000009614	0.65	1	8.20074	41.8051	1.48768	0.760698	0.585849	qualitative
ENSMUSG00000009621	0	1	5.59979	20.0921	0.253729	0.140481	0.467264	qualitative
ENSMUSG00000009628	0.95	1	10.1302	97.7179	1.22164	0.476914	0.0870755	qualitative
ENSMUSG00000009630	0.45	1	3.23606	4.11316	-0.0319713	0.139943	6.04698	qualitative
ENSMUSG00000009633	0.75	1	7.04202	24.2685	1.62354	0.904317	1.90057	qualitative
ENSMUSG00000009640	0.45	1	3.39832	2.314	0.454216	0.730087	32.5308	qualitative
ENSMUSG00000009646	NA	1	NA	NA	NA	NA	0	qualitative
ENSMUSG00000009647	0.15	1	4.23992	5.1294	0.177618	0.486732	5.26066	qualitative
ENSMUSG00000009654	NA	1	NA	NA	NA	NA	0	qualitative
ENSMUSG00000009670	NA	1	NA	NA	NA	NA	0	qualitative
ENSMUSG00000009681	0.9	1	3.89319	5.78095	-0.236874	0.131904	2.48368	qualitative
ENSMUSG00000009687	0.1	1	8.50896	2.71774	2.87002	2.91637	530.73	qualitative
ENSMUSG00000009731	1	1	10.1494	106	1.16723	0.411828	0.0699057	qualitative
ENSMUSG00000009733	0.35	1	5.08642	14.904	0.543787	0.286393	1.17462	qualitative
ENSMUSG00000009734	NA	1	NA	NA	NA	NA	0	qualitative
ENSMUSG00000009739	0.85	1	9.23877	69.442	-0.410749	-0.105857	0.020283	qualitative
ENSMUSG00000009741	0.3	1	1.68149	2.13209	-1.30072	-0.931182	4.01264	qualitative
ENSMUSG00000009772	0.25	1	6.47928	29.6698	1.25228	0.523143	0.816132	qualitative
ENSMUSG00000009828	NA	NA	NA	NA	NA	NA	NA	NA
ENSMUSG00000009863	0.15	1	3.85948	0.419774	0.169255	1.77341	526.642	qualitative
ENSMUSG00000009876	1	1	10.1494	106	1.72968	0.633876	0.143491	qualitative
ENSMUSG00000009894	0.5	0.469504	1.18392	1.52257	-0.386622	-0.884718	24.028	qualitative
ENSMUSG00000009900	NA	1	NA	NA	NA	NA	0	qualitative
ENSMUSG00000009905	0.25	1	1.68881	2.06763	-1.35608	-0.929287	3.95623	qualitative
ENSMUSG00000009907	0.8	1	7.83386	4.25034	1.55875	2.02474	43.5039	qualitative
ENSMUSG00000009927	0	0.86364	2.11418	0.342067	0.594442	1.18955	1323.11	qualitative
ENSMUSG00000009941	NA	1	NA	NA	NA	NA	0	qualitative
ENSMUSG00000009995	0.45	1	1.40318	1.96508	-0.42328	-0.799364	14.3213	qualitative
ENSMUSG00000010021	NA	1	NA	NA	NA	NA	0	qualitative
ENSMUSG00000010025	0.1	1	2.54808	3.09428	-0.359365	-0.172014	6.72613	qualitative
ENSMUSG00000010044	0.75	1	9.87964	73.3545	1.28743	0.630098	0.160755	qualitative
ENSMUSG00000010045	0.4	1	1.31147	1.34637	-0.614239	-0.756913	22.5349	qualitative
ENSMUSG00000010047	0.3	1	2.31079	3.87589	0.126446	-0.249527	8.26226	qualitative
ENSMUSG00000010048	0	1	1.10469	1.00911	-1.01864	-0.999887	22.8711	qualitative
ENSMUSG00000010051	0	1	5.32355	14.4209	-1.50727	-0.438827	0.0906604	qualitative
ENSMUSG00000010054	0.1	1	3.02732	2.29812	0.00958601	0.391694	18.6604	qualitative
ENSMUSG00000010057	0.8	0.681747	1.97314	2.16433	-0.101987	-0.235738	18.0725	qualitative
ENSMUSG00000010064	NA	1	NA	NA	NA	NA	0	qualitative
ENSMUSG00000010066	0.45	1	6.64127	38.5781	-1.06911	-0.507224	0.0258491	qualitative
ENSMUSG00000010067	0.35	1	1.6457	0.933326	-0.236931	-0.071744	71.7603	qualitative
ENSMUSG00000010080	NA	1	NA	NA	NA	NA	0	qualitative
ENSMUSG00000010086	NA	1	NA	NA	NA	NA	0	qualitative
ENSMUSG00000010095	0.25	1	2.9994	1.00348	0.153333	0.907017	103.402	qualitative
ENSMUSG00000010097	0	0.142354	0.96414	0.521637	-0.690888	-0.690994	117.455	quantitative
ENSMUSG00000010110	0.5	0.615609	1.92568	1.72393	-0.222404	-0.188832	23.5724	qualitative
ENSMUSG00000010122	NA	1	NA	NA	NA	NA	0	qualitative
ENSMUSG00000010136	0.35	1	7.15346	52.8861	-0.737435	-0.448769	0.0220755	qualitative
ENSMUSG00000010142	0.25	1	1.29634	1.5684	-1.19163	-1.08854	8.12774	qualitative
ENSMUSG00000010154	1	1	9.68705	77.4957	1.53419	0.667832	0.199151	qualitative
ENSMUSG00000010175	1	1	7.25185	53.3747	-0.866769	-0.485357	0.0183962	qualitative
ENSMUSG00000010205	0	0.484864	1.97766	0.943215	0.0348489	0.294636	99.6209	qualitative
ENSMUSG00000010277	0	1	1.58902	0.931684	-1.08134	-0.45467	24.4581	qualitative
ENSMUSG00000010290	0.05	1	2.49965	3.74658	-0.14483	-0.223952	6.21802	qualitative
ENSMUSG00000010307	0.25	1	6.00949	30.5545	1.73581	0.588706	1.43453	qualitative
ENSMUSG00000010311	0.55	1	4.27296	16.8301	-1.47724	-0.832113	0.0708491	qualitative
ENSMUSG00000010342	0.65	1	10.1343	99.6716	2.19323	0.8498	0.290755	qualitative
ENSMUSG00000010358	0.85	1	8.20662	3.19294	2.02018	2.43689	133.015	qualitative
ENSMUSG00000010362	0.65	1	6.48648	4.28772	1.41054	1.68895	35.4176	qualitative
ENSMUSG00000010376	0.2	1	3.58633	0.602608	0.353719	1.53441	342.226	qualitative
ENSMUSG00000010392	0	0.948493	1.83268	1.39418	-0.642069	-0.305004	20.3913	qualitative
ENSMUSG00000010406	0.15	1	2.84121	1.46712	0.287433	0.665459	60.9141	qualitative
ENSMUSG00000010435	NA	1	NA	NA	NA	NA	0	qualitative
ENSMUSG00000010453	0.1	1	1.78831	1.58042	-0.849636	-0.493713	12.4094	qualitative
ENSMUSG00000010461	1	1	10.1494	106	0.564767	0.173986	0.0323585	qualitative
ENSMUSG00000010476	1	1	10.1494	106	-1.2664	-0.548929	0.00311321	qualitative
ENSMUSG00000010492	NA	NA	NA	NA	NA	NA	NA	NA
ENSMUSG00000010505	1	1	10.1494	106	-0.0316591	-0.0614734	0.0150943	qualitative
ENSMUSG00000010517	0.05	1	2.07073	2.31719	-0.170747	-0.232109	14.5939	qualitative
ENSMUSG00000010529	0.65	1	10.1494	106	2.49121	0.934518	0.379906	qualitative
ENSMUSG00000010538	0.8	1	3.66824	11.3529	0.67227	0.0205625	2.28698	qualitative
ENSMUSG00000010554	0.05	1	1.33835	1.27617	-0.646671	-0.709947	23.864	qualitative
ENSMUSG00000010592	NA	1	NA	NA	NA	NA	0	qualitative
ENSMUSG00000010601	NA	1	10.1494	106	0.245353	0.0478867	0.0215094	qualitative
ENSMUSG00000010607	0.95	1	3.65768	2.3706	0.443756	0.818299	30.6992	qualitative
ENSMUSG00000010608	0	1	0.970817	0.417811	-2.1817	-1.14318	26.2949	quantitative
ENSMUSG00000010609	1	1	3.17344	3.4403	0.585608	0.457308	18.5164	qualitative
ENSMUSG00000010651	1	1	7.13293	52.7861	-0.257018	-0.262176	0.0409434	qualitative
ENSMUSG00000010660	0.05	1	9.83328	78.4323	1.2545	0.57219	0.136226	qualitative
ENSMUSG00000010663	0.15	1	2.08253	1.51044	-0.457076	-0.0932076	22.2845	qualitative
ENSMUSG00000010721	0.05	1	3.4833	7.29643	-0.88688	-0.417808	0.704151	qualitative
ENSMUSG00000010751	0.25	0.544663	3.91247	5.38333	0.37711	0.42201	6.21019	qualitative
ENSMUSG00000010755	0.1	0.497016	1.86984	1.48192	-0.26871	-0.163406	29.3676	qualitative
ENSMUSG00000010760	NA	1	NA	NA	NA	NA	0	qualitative
ENSMUSG00000010796	NA	1	NA	NA	NA	NA	0	qualitative
ENSMUSG00000010797	NA	1	NA	NA	NA	NA	0	qualitative
ENSMUSG00000010803	1	1	10.1494	106	0.16599	0.0165552	0.019434	qualitative
ENSMUSG00000010825	0.5	1	10.1494	106	0.436177	0.123221	0.0274528	qualitative
ENSMUSG00000010830	1	1	7.21809	49.7813	1.45522	0.46429	0.407264	qualitative
ENSMUSG00000010841	NA	NA	NA	NA	NA	NA	NA	NA
ENSMUSG00000010911	0.5	1	1.74008	1.34411	-0.0258616	-0.115707	47.9628	qualitative
ENSMUSG00000010914	0.35	1	1.0341	1.12594	-1.09039	-1.18587	17.0486	qualitative
ENSMUSG00000010936	0.35	1	2.50207	3.24541	-0.200018	-0.162555	7.5517	qualitative
ENSMUSG00000011008	0	0.937634	1.98595	2.64443	-0.290506	-0.414934	9.81406	qualitative
ENSMUSG00000011034	NA	1	NA	NA	NA	NA	0	qualitative
ENSMUSG00000011096	0.5	1	1.49967	1.70319	-0.877722	-0.801371	10.4286	qualitative
ENSMUSG00000011114	0.15	1	2.11251	0.629513	-0.697816	0.330854	82.3078	qualitative
ENSMUSG00000011118	0.85	1	10.1494	106	-0.81195	-0.36952	0.00556604	qualitative
ENSMUSG00000011148	0.8	1	5.05577	20.49	1.19857	0.354879	1.5083	qualitative
ENSMUSG00000011154	NA	NA	NA	NA	NA	NA	NA	NA
ENSMUSG00000011158	0.25	1	1.85743	2.02573	-0.3625	-0.388084	14.6345	qualitative
ENSMUSG00000011171	NA	1	10.1494	106	0.959271	0.329731	0.0535849	qualitative
ENSMUSG00000011179	0	0.875754	1.07325	0.806102	-0.222731	-0.599386	95.7552	qualitative
ENSMUSG00000011254	0.2	1	5.21706	3.13472	0.509947	1.19761	19.9555	qualitative
ENSMUSG00000011256	0	1	1.49394	1.07167	-0.658429	-0.456448	32.4429	qualitative
ENSMUSG00000011257	0.4	0.600298	3.33242	2.31332	-0.279579	0.412306	12.7373	qualitative
ENSMUSG00000011263	NA	NA	NA	NA	NA	NA	NA	NA
ENSMUSG00000011267	0	0.968079	2.28756	3.56056	0.173197	-0.197313	10.2574	qualitative
ENSMUSG00000011305	0.9	1	6.45693	38.998	-0.323244	-0.259541	0.0657547	qualitative
ENSMUSG00000011306	0.65	1	3.80467	2.08239	0.0850467	0.807357	24.6484	qualitative
ENSMUSG00000011349	NA	1	NA	NA	NA	NA	0	qualitative
ENSMUSG00000011350	NA	NA	NA	NA	NA	NA	NA	NA
ENSMUSG00000011382	0	1	4.66598	16.2605	-1.08049	-0.528928	0.125377	qualitative
ENSMUSG00000011427	0.95	1	5.47906	10.162	0.213713	0.481486	1.56104	qualitative
ENSMUSG00000011463	0.55	1	10.1494	106	0.764869	0.252984	0.0417925	qualitative
ENSMUSG00000011486	NA	1	NA	NA	NA	NA	0	qualitative
ENSMUSG00000011589	NA	1	NA	NA	NA	NA	0	qualitative
ENSMUSG00000011632	NA	1	NA	NA	NA	NA	0	qualitative
ENSMUSG00000011658	0.5	1	2.49185	4.80961	-0.0494547	-0.333071	4.43123	qualitative
ENSMUSG00000011751	1	1	10.1494	106	1.0125	0.350744	0.0573585	qualitative
ENSMUSG00000011752	0.05	1	-0.0471131	0.287953	-0.313826	NA	569.142	quantitative
ENSMUSG00000011831	1	1	7.37703	42.9376	0.436654	0.177834	0.145472	qualitative
ENSMUSG00000011832	0.35	1	6.37063	20.9139	0.979864	0.59038	1.09811	qualitative
ENSMUSG00000011837	0.6	1	1.53462	1.55209	-0.182858	-0.440897	30.0938	qualitative
ENSMUSG00000011877	0.05	1	1.61882	2.43892	-0.896206	-0.902867	5.25208	qualitative
ENSMUSG00000011884	0	1	0.479119	0.412628	-0.740121	-1.58577	169.952	quantitative
ENSMUSG00000011958	0.95	0.219055	0.891502	0.519357	-1.90686	-1.28155	25.0147	quantitative
ENSMUSG00000011960	0	1	1.10157	1.02493	-0.644867	-0.865255	35.8401	qualitative
ENSMUSG00000012017	NA	1	NA	NA	NA	NA	0	qualitative
ENSMUSG00000012042	NA	1	NA	NA	NA	NA	0	qualitative
ENSMUSG00000012076	0.6	1	2.61346	3.27864	0.013617	-0.0211796	9.73887	qualitative
ENSMUSG00000012114	0	1	1.16638	0.767578	-1.02966	-0.770013	37.3535	qualitative
ENSMUSG00000012117	0.15	1	2.93996	1.44746	-0.246918	0.511476	31.5368	qualitative
ENSMUSG00000012123	NA	NA	NA	NA	NA	NA	NA	NA
ENSMUSG00000012126	0.3	1	3.99505	5.88167	0.30944	0.375004	4.83736	qualitative
ENSMUSG00000012187	NA	1	NA	NA	NA	NA	0	qualitative
ENSMUSG00000012211	1	1	7.13224	52.7828	0.849813	0.17468	0.168585	qualitative
ENSMUSG00000012282	NA	1	10.1494	106	3.138	1.18986	0.868585	qualitative
ENSMUSG00000012296	0.15	0.50575	1.37338	1.21842	-0.765157	-0.69307	22.3383	qualitative
ENSMUSG00000012350	1	1	9.98951	86.3933	0.205568	0.125767	0.0298113	qualitative
ENSMUSG00000012396	0.35	1	3.9695	4.50919	-0.166359	0.329254	4.29811	qualitative
ENSMUSG00000012405	0.15	1	0.325938	0.123894	-1.02962	-1.5706	1079.87	quantitative
ENSMUSG00000012422	0.85	0.80028	0.716249	0.382875	-2.84718	-1.7949	13.1917	quantitative
ENSMUSG00000012428	1	1	10.1494	106	1.39382	0.501282	0.0933962	qualitative
ENSMUSG00000012429	0	1	1.53668	1.13363	-1.2524	-0.682261	13.6861	qualitative
ENSMUSG00000012443	0.05	0.00709009	1.38744	1.31478	-0.499455	-0.616832	27.2652	qualitative
ENSMUSG00000012483	0	0.859522	1.06848	0.585479	-0.728316	-0.623286	90.4892	qualitative
ENSMUSG00000012519	0.35	0.828738	2.52684	3.82113	-0.0371697	-0.177065	6.88094	qualitative
ENSMUSG00000012520	1	1	10.1494	106	0.905112	0.30835	0.05	qualitative
ENSMUSG00000012535	0	1	0.797834	0.896797	-1.09577	-1.43261	25.7624	quantitative
ENSMUSG00000012609	0	1	2.71	3.04574	-0.397093	-0.0890225	6.59906	qualitative
ENSMUSG00000012640	0.35	1	4.16848	8.85974	-0.03269	0.0679107	1.46708	qualitative
ENSMUSG00000012705	1	1	10.1494	106	-0.368592	-0.194489	0.00981132	qualitative
ENSMUSG00000012777	NA	NA	NA	NA	NA	NA	NA	NA
ENSMUSG00000012819	0	1	3.01275	6.20381	-2.31915	-1.10023	0.15217	qualitative
ENSMUSG00000012848	0.35	1	0.484095	0.188647	0.759755	-0.532966	4899.26	quantitative
ENSMUSG00000012889	0	1	4.48534	14.1633	0.428575	0.0885079	1.11368	qualitative
ENSMUSG00000013033	NA	NA	NA	NA	NA	NA	NA	NA
ENSMUSG00000013076	0.3	1	6.48358	29.9598	0.210537	0.107293	0.211604	qualitative
ENSMUSG00000013083	NA	1	NA	NA	NA	NA	0	qualitative
ENSMUSG00000013089	0.25	1	6.27462	24.5943	0.150664	0.148791	0.282075	qualitative
ENSMUSG00000013091	NA	1	10.1494	106	0.425352	0.118947	0.0270755	qualitative
ENSMUSG00000013150	0.4	1	3.02216	5.84421	0.27568	-0.0373166	4.68792	qualitative
ENSMUSG00000013155	0.2	1	3.00851	3.9513	0.304651	0.190517	10.0142	qualitative
ENSMUSG00000013158	NA	1	NA	NA	NA	NA	0	qualitative
ENSMUSG00000013160	0.45	0.70967	9.17466	6.83855	2.13693	2.21006	37.8966	qualitative
ENSMUSG00000013236	0.1	0.977206	2.02836	2.24861	-0.598644	-0.413748	8.92566	qualitative
ENSMUSG00000013275	0.25	1	3.11298	5.58413	-0.00696492	-0.0802595	3.55226	qualitative
ENSMUSG00000013338	NA	1	10.1494	106	-0.941406	-0.420627	0.00471698	qualitative
ENSMUSG00000013353	0.25	1	5.25991	19.2661	-2.17772	-0.885844	0.0225472	qualitative
ENSMUSG00000013367	0.45	1	7.51758	27.5218	-0.90264	-0.0703512	0.0596226	qualitative
ENSMUSG00000013415	NA	1	NA	NA	NA	NA	0	qualitative
ENSMUSG00000013418	0.75	1	5.83399	4.55001	-0.952603	0.56925	1.54698	qualitative
ENSMUSG00000013419	1	1	8.75504	58.2135	0.605157	0.318075	0.102925	qualitative
ENSMUSG00000013465	0.15	0.564571	1.27997	0.62992	-0.903937	-0.473739	63.1644	qualitative
ENSMUSG00000013483	0.75	1	10.1494	106	-0.0267859	-0.0595495	0.0151887	qualitative
ENSMUSG00000013495	1	0.458215	2.11514	2.4086	-0.128712	-0.20694	14.3389	qualitative
ENSMUSG00000013523	NA	1	10.1403	101.038	1.15798	0.434199	0.0754717	qualitative
ENSMUSG00000013539	0.95	0.907105	1.28395	1.73392	-0.0627487	-0.713874	28.6039	qualitative
ENSMUSG00000013562	NA	NA	NA	NA	NA	NA	NA	NA
ENSMUSG00000013584	NA	1	NA	NA	NA	NA	0	qualitative
ENSMUSG00000013593	0	0.861424	1.00153	0.43341	-0.756108	-0.55632	152.085	qualitative
ENSMUSG00000013611	NA	1	NA	NA	NA	NA	0	qualitative
ENSMUSG00000013622	0.5	0.268523	2.9206	2.51503	0.796505	0.599211	43.2134	qualitative
ENSMUSG00000013629	0	1	1.64784	1.04081	-0.685995	-0.309243	33.0533	qualitative
ENSMUSG00000013643	NA	1	NA	NA	NA	NA	0	qualitative
ENSMUSG00000013646	0.25	1	2.81153	2.47017	-0.409444	0.0784598	9.55906	qualitative
ENSMUSG00000013653	NA	1	NA	NA	NA	NA	0	qualitative
ENSMUSG00000013662	0.35	1	1.29825	1.32728	-0.680708	-0.789636	21.2514	qualitative
ENSMUSG00000013663	0.7	1	7.62669	6.70368	0.114297	1.1563	2.96113	qualitative
ENSMUSG00000013668	NA	1	NA	NA	NA	NA	0	qualitative
ENSMUSG00000013698	0.8	1	6.37371	5.61003	0.964229	1.33436	12.1918	qualitative
ENSMUSG00000013701	0	1	0.245171	0.249995	-0.889899	-2.32609	353.659	quantitative
ENSMUSG00000013707	0.35	0.46647	2.16584	1.30683	0.211951	0.309976	68.4678	qualitative
ENSMUSG00000013736	0.1	1	0.894127	0.759133	-1.00978	-1.13935	39.1049	quantitative
ENSMUSG00000013766	NA	1	10.1494	106	0.54397	0.165776	0.0315094	qualitative
ENSMUSG00000013787	0.05	1	4.34863	4.09864	0.239065	0.675283	8.60736	qualitative
ENSMUSG00000013822	0.05	1	2.94767	0.939635	0.118481	0.905597	111.644	qualitative
ENSMUSG00000013833	0.2	0.69385	2.17007	1.75147	-0.25679	-0.0390565	21.9086	qualitative
ENSMUSG00000013846	0.6	1	3.4671	3.78556	-0.205201	0.21832	5.64726	qualitative
ENSMUSG00000013858	0.65	1	4.39989	4.59954	0.015207	0.538145	5.22642	qualitative
ENSMUSG00000013878	0.2	0.255768	2.44006	3.20157	-0.66577	-0.37489	4.26896	qualitative
ENSMUSG00000013921	0.2	1	10.1494	106	1.34743	0.482971	0.0880189	qualitative
ENSMUSG00000013928	NA	NA	NA	NA	NA	NA	NA	NA
ENSMUSG00000013936	NA	1	NA	NA	NA	NA	0	qualitative
ENSMUSG00000013973	0.65	1	1.93537	1.44729	-0.677701	-0.261712	18.185	qualitative
ENSMUSG00000013974	NA	NA	NA	NA	NA	NA	NA	NA
ENSMUSG00000013997	0.2	0.327262	2.78211	3.0004	0.572369	0.340135	23.4317	qualitative
ENSMUSG00000014030	NA	1	NA	NA	NA	NA	0	qualitative
ENSMUSG00000014039	0	1	3.11407	4.90098	-0.111957	-0.0468812	3.95132	qualitative
ENSMUSG00000014074	0.05	1	1.18247	0.965907	-1.58003	-1.09843	12.0955	qualitative
ENSMUSG00000014075	NA	NA	NA	NA	NA	NA	NA	NA
ENSMUSG00000014077	0.15	0.973102	1.41677	1.12504	-0.466059	-0.484706	37.9316	qualitative
ENSMUSG00000014104	NA	1	NA	NA	NA	NA	0	qualitative
ENSMUSG00000014158	NA	1	NA	NA	NA	NA	0	qualitative
ENSMUSG00000014164	0.35	1	4.67696	12.3105	0.890374	0.411027	2.60311	qualitative
ENSMUSG00000014177	0.45	1	1.84478	1.61019	-0.489944	-0.317496	18.9901	qualitative
ENSMUSG00000014195	0.6	1	0.374957	0.304622	-1.55294	-2.08748	105.221	quantitative
ENSMUSG00000014198	0	1	7.62748	40.7339	-0.506273	-0.116244	0.0480189	qualitative
ENSMUSG00000014226	0.15	1	2.80865	0.654772	0.015552	1.00099	190.562	qualitative
ENSMUSG00000014232	0.55	1	3.30298	2.22466	0.0518585	0.552613	20.9132	qualitative
ENSMUSG00000014243	1	1	3.14765	4.03004	0.789169	0.435783	17.9408	qualitative
ENSMUSG00000014245	0	1	1.92535	2.76114	-0.229566	-0.460189	9.79689	qualitative
ENSMUSG00000014294	0.55	1	1.73166	0.454484	-0.224857	0.416318	274.813	qualitative
ENSMUSG00000014301	0.05	0.802123	0.827673	0.727764	-0.547549	-1.04425	76.3308	quantitative
ENSMUSG00000014303	0.35	1	5.37763	21.088	-0.0785934	-0.0766704	0.279434	qualitative
ENSMUSG00000014313	0	1	3.33732	0.454795	0.270161	1.55789	516.838	qualitative
ENSMUSG00000014329	NA	1	NA	NA	NA	NA	0	qualitative
ENSMUSG00000014349	0.7	1	7.26534	7.00896	0.97467	1.40057	8.19443	qualitative
ENSMUSG00000014351	NA	1	NA	NA	NA	NA	0	qualitative
ENSMUSG00000014353	0.1	1	3.61745	8.19231	-0.324362	-0.207175	1.16745	qualitative
ENSMUSG00000014355	0	1	1.84745	1.21673	-1.02838	-0.368393	15.9955	qualitative
ENSMUSG00000014361	0.65	1	7.14666	52.8529	-1.04057	-0.569457	0.015	qualitative
ENSMUSG00000014402	0.9	0.799897	1.52492	0.690724	-0.858637	-0.255716	56.4688	qualitative
ENSMUSG00000014418	0.6	1	6.35129	8.83134	0.336561	0.823043	2.36623	qualitative
ENSMUSG00000014426	0.15	1	2.43031	3.83745	-0.655973	-0.479984	3.09481	qualitative
ENSMUSG00000014444	0.7	1	1.21128	1.37846	-1.14037	-1.09268	11.0115	qualitative
ENSMUSG00000014453	NA	1	NA	NA	NA	NA	0	qualitative
ENSMUSG00000014470	0.85	0.64945	1.8693	1.62963	-0.329119	-0.24179	22.8146	qualitative
ENSMUSG00000014496	0.05	1	2.66071	4.12455	-0.63989	-0.384052	2.76547	qualitative
ENSMUSG00000014498	0	1	1.04958	0.98627	-0.437301	-0.83117	50.1678	qualitative
ENSMUSG00000014503	0.9	1	5.29959	14.4119	-0.0496255	0.130477	0.585189	qualitative
ENSMUSG00000014504	0.3	0.983942	1.81974	0.510687	-0.495022	0.314836	156.9	qualitative
ENSMUSG00000014529	NA	NA	NA	NA	NA	NA	NA	NA
ENSMUSG00000014542	NA	1	NA	NA	NA	NA	0	qualitative
ENSMUSG00000014543	NA	1	NA	NA	NA	NA	0	qualitative
ENSMUSG00000014547	0.5	1	3.48571	10.3749	0.434441	-0.0956585	1.99236	qualitative
ENSMUSG00000014550	NA	NA	NA	NA	NA	NA	NA	NA
ENSMUSG00000014551	0.05	1	9.16624	7.79591	1.73158	1.97408	17.7239	qualitative
ENSMUSG00000014554	0	0.441018	2.74213	2.13106	0.551179	0.505747	42.8654	qualitative
ENSMUSG00000014592	0.95	1	7.53524	5.38922	0.348479	1.35566	5.97491	qualitative
ENSMUSG00000014599	0.35	1	10.1263	98.2591	0.908226	0.349492	0.0577358	qualitative
ENSMUSG00000014601	0.2	0.90346	1.60924	2.06832	-0.53306	-0.674195	11.3242	qualitative
ENSMUSG00000014602	1	1	7.84633	40.968	-0.700295	-0.155295	0.0370755	qualitative
ENSMUSG00000014603	NA	1	NA	NA	NA	NA	0	qualitative
ENSMUSG00000014606	0.1	1	0.5353	0.504322	-0.993975	-1.64032	84.8436	quantitative
ENSMUSG00000014609	0.6	1	7.63683	44.5565	-0.432584	-0.136475	0.044717	qualitative
ENSMUSG00000014633	0.05	1	8.53876	5.24651	1.9991	2.20296	51.8041	qualitative
ENSMUSG00000014668	0.3	1	2.68544	1.79383	-0.346477	0.219343	18.6926	qualitative
ENSMUSG00000014686	0.3	1	5.00004	20.1216	-0.256391	-0.225175	0.242736	qualitative
ENSMUSG00000014704	NA	1	NA	NA	NA	NA	0	qualitative
ENSMUSG00000014725	1	1	4.38598	11.4727	-1.75907	-0.687458	0.100189	qualitative
ENSMUSG00000014747	1	1	9.5293	56.1766	1.17591	0.685942	0.228019	qualitative
ENSMUSG00000014748	0.85	1	1.80437	0.688786	-0.600499	0.0905574	78.9575	qualitative
ENSMUSG00000014763	0.6	1	4.53535	2.58493	-0.0315466	0.891644	14.2518	qualitative
ENSMUSG00000014767	0.55	0.500008	0.679643	0.603826	-1.22514	-1.48971	45.2908	quantitative
ENSMUSG00000014769	0.15	1	2.42664	0.463191	0.537404	1.19324	703.221	qualitative
ENSMUSG00000014771	0.05	0.950153	3.45911	1.74161	0.448281	0.91517	54.5305	qualitative
ENSMUSG00000014773	NA	1	7.66213	55.5996	-1.08396	-0.514964	0.0129245	qualitative
ENSMUSG00000014776	0.85	1	6.11766	8.32099	-0.655393	0.411269	0.742925	qualitative
ENSMUSG00000014778	0.15	1	1.96521	2.86861	-0.932154	-0.729742	3.71858	qualitative
ENSMUSG00000014782	1	1	7.91695	46.0775	1.0668	0.488311	0.285849	qualitative
ENSMUSG00000014786	0	1	6.95385	12.2162	0.13593	0.689802	1.00632	qualitative
ENSMUSG00000014791	0.65	1	4.142	10.9781	-0.921777	-0.414385	0.316981	qualitative
ENSMUSG00000014813	NA	1	NA	NA	NA	NA	0	qualitative
ENSMUSG00000014837	0.05	1	5.35379	11.9266	0.641726	0.525898	2.00821	qualitative
ENSMUSG00000014846	NA	1	NA	NA	NA	NA	0	qualitative
ENSMUSG00000014850	0.15	1	1.86767	2.99167	-0.669307	-0.723342	4.81594	qualitative
ENSMUSG00000014852	NA	1	NA	NA	NA	NA	0	qualitative
ENSMUSG00000014856	0.35	1	2.81615	0.699388	-0.309448	0.838989	111.37	qualitative
ENSMUSG00000014859	0	1	0.465974	0.533083	-0.975501	-1.86471	78.4239	quantitative
ENSMUSG00000014867	0.55	0.47058	0.68859	0.409541	-0.744004	-1.05977	171.469	quantitative
ENSMUSG00000014873	0.15	1	1.96346	1.06143	-0.100277	0.163642	67.411	qualitative
ENSMUSG00000014905	0	1	3.19324	5.49711	0.969978	0.351094	12.7511	qualitative
ENSMUSG00000014907	0.8	1	7.07294	7.77936	0.900728	1.27327	6.15066	qualitative
ENSMUSG00000014932	0.15	1	6.30564	22.2049	0.481333	0.344658	0.519811	qualitative
ENSMUSG00000014956	0.05	1	1.63017	1.13979	-1.09167	-0.53669	16.6412	qualitative
ENSMUSG00000014959	0	1	0.823097	0.418835	-1.22914	-1.00665	88.4765	quantitative
ENSMUSG00000014980	0.95	0.543832	2.19844	2.12733	0.300581	0.0889948	31.2149	qualitative
ENSMUSG00000015001	NA	1	10.1494	106	2.28178	0.851838	0.29066	qualitative
ENSMUSG00000015002	0	0.992157	2.32636	1.57354	-0.374352	0.0758789	22.9696	qualitative
ENSMUSG00000015013	0.05	1	2.93968	1.54705	0.580349	0.800031	80.3274	qualitative
ENSMUSG00000015016	0.8	0.971753	1.77236	2.21374	-0.447385	-0.539774	11.1468	qualitative
ENSMUSG00000015023	1	1	1.27944	1.38065	-0.704382	-0.842487	19.1717	qualitative
ENSMUSG00000015027	0.25	0.880901	2.66777	2.31848	-0.044242	0.183009	17.1382	qualitative
ENSMUSG00000015053	NA	1	NA	NA	NA	NA	0	qualitative
ENSMUSG00000015083	0	1	4.73861	17.2192	1.05994	0.305737	1.74113	qualitative
ENSMUSG00000015085	1	1	9.85642	82.1851	1.0962	0.486467	0.102075	qualitative
ENSMUSG00000015087	0.65	0.505291	6.99417	2.71355	0.503594	1.70019	25.8294	qualitative
ENSMUSG00000015090	NA	1	10.1494	106	0.777131	0.257825	0.0424528	qualitative
ENSMUSG00000015092	0.15	1	3.32909	0.940139	1.08803	1.46361	385.266	qualitative
ENSMUSG00000015093	0.1	1	4.78908	17.833	1.00676	0.280076	1.52491	qualitative
ENSMUSG00000015094	0	1	3.58258	9.25125	0.773186	0.142908	3.79566	qualitative
ENSMUSG00000015095	0.65	0.289572	2.05445	1.56402	-0.213454	-0.0364694	28.5336	qualitative
ENSMUSG00000015112	0.05	1	2.35435	3.21701	-0.342456	-0.301575	6.39726	qualitative
ENSMUSG00000015120	0.15	1	7.57897	1.25156	0.997204	2.45167	202.362	qualitative
ENSMUSG00000015126	0.4	0.929923	8.1687	5.34008	2.3098	2.25163	74.5965	qualitative
ENSMUSG00000015127	0.05	1	1.47979	1.8034	-0.487302	-0.699054	15.4601	qualitative
ENSMUSG00000015133	0.15	1	3.97225	6.50413	-0.205806	0.106041	2.07934	qualitative
ENSMUSG00000015134	NA	1	NA	NA	NA	NA	0	qualitative
ENSMUSG00000015143	0.1	1	2.54371	2.66315	-0.434314	-0.118626	8.06019	qualitative
ENSMUSG00000015149	1	1	1.03055	1.02998	-0.743143	-1.003	31.323	qualitative
ENSMUSG00000015165	0	0.53226	2.76195	0.90092	-0.929932	0.421781	31.5787	qualitative
ENSMUSG00000015176	0	0.960863	0.4206	0.456483	-1.13542	-1.98729	85.098	quantitative
ENSMUSG00000015189	0.2	1	3.57956	8.84788	-0.0977055	-0.176731	1.3534	qualitative
ENSMUSG00000015202	0.1	1	5.48662	18.1287	1.12662	0.514197	1.72434	qualitative
ENSMUSG00000015214	0.1	1	2.53781	3.932	-0.37826	-0.321763	4.22028	qualitative
ENSMUSG00000015217	0.45	1	0.762752	0.658913	-1.02781	-1.29509	49.6181	quantitative
ENSMUSG00000015222	1	1	8.90551	54.7172	-0.602918	-0.098993	0.0246226	qualitative
ENSMUSG00000015224	0.85	1	10.1494	106	0.0428868	-0.0320438	0.0166038	qualitative
ENSMUSG00000015242	NA	1	NA	NA	NA	NA	0	qualitative
ENSMUSG00000015243	0.5	1	9.40696	55.5162	0.896848	0.563866	0.163113	qualitative
ENSMUSG00000015247	0.5	1	3.40957	1.10163	-0.0921946	0.941855	63.5977	qualitative
ENSMUSG00000015289	0.5	1	9.07853	8.96422	3.13822	2.436	82.7476	qualitative
ENSMUSG00000015290	NA	NA	NA	NA	NA	NA	NA	NA
ENSMUSG00000015291	0	0.2698	1.01945	0.998841	-0.947192	-1.08169	25.5361	qualitative
ENSMUSG00000015305	1	1	10.1494	106	-1.69819	-0.719395	0.00179245	qualitative
ENSMUSG00000015312	0.15	1	2.28113	3.59387	0.339655	-0.140966	12.474	qualitative
ENSMUSG00000015314	0.1	1	2.45273	2.67433	0.174073	0.0666252	17.4103	qualitative
ENSMUSG00000015316	0.6	1	1.42789	1.54953	-0.434071	-0.643125	21.8934	qualitative
ENSMUSG00000015335	0.65	1	1.7029	2.20521	0.0477766	-0.39977	21.1441	qualitative
ENSMUSG00000015337	0	1	2.25132	4.17695	0.19927	-0.300996	7.89972	qualitative
ENSMUSG00000015340	0.35	1	10.1494	106	-1.29046	-0.55843	0.00301887	qualitative
ENSMUSG00000015341	0.3	0.523811	0.279885	0.397658	-1.32843	-2.57253	85.7558	quantitative
ENSMUSG00000015342	0.35	1	6.06845	16.9201	0.230489	0.345127	0.622736	qualitative
ENSMUSG00000015354	0.85	1	10.1494	106	-0.0414974	-0.0653574	0.0149057	qualitative
ENSMUSG00000015355	0.2	1	1.90478	0.583129	0.456655	0.680878	414.755	qualitative
ENSMUSG00000015357	0.45	0.467307	1.46048	1.39251	-0.728598	-0.665988	18.2962	qualitative
ENSMUSG00000015363	0.3	1	1.22919	1.20464	-0.678352	-0.812349	25.4893	qualitative
ENSMUSG00000015365	NA	1	NA	NA	NA	NA	0	qualitative
ENSMUSG00000015377	0.1	0.785221	3.03461	6.2425	-0.596022	-0.41307	1.36189	qualitative
ENSMUSG00000015396	0.4	1	3.99629	10.8887	0.337426	0.0357218	1.60981	qualitative
ENSMUSG00000015401	NA	NA	NA	NA	NA	NA	NA	NA
ENSMUSG00000015405	NA	1	NA	NA	NA	NA	0	qualitative
ENSMUSG00000015437	0	1	1.71839	1.74522	2.8776	0.863705	1213.09	qualitative
ENSMUSG00000015441	1	1	6.19354	34.5475	0.283809	-0.0109542	0.178679	qualitative
ENSMUSG00000015443	NA	1	NA	NA	NA	NA	0	qualitative
ENSMUSG00000015451	1	1	10.0647	91.9511	0.711705	0.300889	0.0507547	qualitative
ENSMUSG00000015452	0.25	1	8.23956	32.7508	0.964139	0.699851	0.470566	qualitative
ENSMUSG00000015461	0.55	1	2.71336	1.43916	-0.494121	0.301442	23.2358	qualitative
ENSMUSG00000015467	1	1	10.1494	106	0.354069	0.0908063	0.024717	qualitative
ENSMUSG00000015468	0.7	1	9.86969	82.6274	1.13234	0.499617	0.105849	qualitative
ENSMUSG00000015474	0.05	1	4.72118	6.67218	-0.0930411	0.38522	2.29142	qualitative
ENSMUSG00000015476	0.4	1	4.86187	11.7541	0.652537	0.399411	2.0916	qualitative
ENSMUSG00000015478	0.75	0.359568	1.51599	1.03248	-0.382683	-0.305233	49.4393	qualitative
ENSMUSG00000015484	1	1	10.1494	106	-0.798805	-0.364331	0.00566038	qualitative
ENSMUSG00000015488	0.55	1	2.57499	2.67578	0.0235578	0.0770753	14.3481	qualitative
ENSMUSG00000015501	0.75	1	2.96578	3.50835	-0.84429	-0.215988	2.87009	qualitative
ENSMUSG00000015519	0.6	1	10.1494	106	1.5812	0.575257	0.118679	qualitative
ENSMUSG00000015522	0.1	1	2.23561	2.84072	-0.538648	-0.38284	6.26189	qualitative
ENSMUSG00000015533	0.1	1	6.26238	37.4237	-1.26013	-0.650077	0.0214151	qualitative
ENSMUSG00000015536	0.75	1	1.75675	1.25809	-0.686729	-0.325177	23.2772	qualitative
ENSMUSG00000015542	0.75	1	4.63768	8.68488	1.13132	0.692681	6.74151	qualitative
ENSMUSG00000015568	0.35	1	4.26963	13.7393	-1.96268	-0.909316	0.0553774	qualitative
ENSMUSG00000015575	0.05	1	6.50109	2.62098	2.5499	2.42234	376.841	qualitative
ENSMUSG00000015579	NA	1	NA	NA	NA	NA	0	qualitative
ENSMUSG00000015597	0	1	8.36007	33.1757	0.368712	0.478391	0.214623	qualitative
ENSMUSG00000015599	0.55	1	5.77122	28.7507	-2.43688	-1.08232	0.00773585	qualitative
ENSMUSG00000015605	0	1	1.43466	1.66381	-1.50436	-1.09936	4.8867	qualitative
ENSMUSG00000015619	0.2	1	3.91308	3.07384	0.0163505	0.59898	11.0076	qualitative
ENSMUSG00000015627	0.95	1	5.76267	29.3704	-0.987414	-0.524374	0.0474528	qualitative
ENSMUSG00000015647	0.05	1	7.35014	29.7428	0.552074	0.427248	0.331887	qualitative
ENSMUSG00000015652	0.2	1	10.1494	106	-0.243738	-0.145199	0.0115094	qualitative
ENSMUSG00000015653	0.8	1	3.21415	8.96484	-2.96322	-1.47082	0.0338679	qualitative
ENSMUSG00000015656	0	1	-0.66566	0.192895	0.503886	NA	3390.14	quantitative
ENSMUSG00000015659	0.55	1	7.17627	19.6742	1.10963	0.84821	1.45094	qualitative
ENSMUSG00000015665	NA	1	NA	NA	NA	NA	0	qualitative
ENSMUSG00000015668	0.75	1	5.74849	1.9382	0.87599	1.75589	77.3486	qualitative
ENSMUSG00000015671	0.25	1	2.45948	0.404294	0.479243	1.26713	838.958	qualitative
ENSMUSG00000015672	0.1	0.303494	7.64951	2.50616	1.45856	2.25169	101.406	qualitative
ENSMUSG00000015697	0.4	1	0.738403	0.821214	-1.392	-1.61109	20.7506	quantitative
ENSMUSG00000015702	0	1	8.39502	49.5012	1.29364	0.621632	0.334717	qualitative
ENSMUSG00000015709	NA	1	NA	NA	NA	NA	0	qualitative
ENSMUSG00000015711	NA	NA	NA	NA	NA	NA	NA	NA
ENSMUSG00000015714	0.9	1	0.677663	0.61214	-0.724094	-1.3039	83.8048	quantitative
ENSMUSG00000015721	NA	1	NA	NA	NA	NA	0	qualitative
ENSMUSG00000015733	0.15	1	0.319687	0.312134	-0.972931	-2.10244	211.177	quantitative
ENSMUSG00000015745	0.55	1	3.72385	6.56262	-0.140265	0.033654	2.22406	qualitative
ENSMUSG00000015747	0.85	1	4.29795	4.0687	0.469296	0.753438	11.7107	qualitative
ENSMUSG00000015748	0.55	0.657813	2.84124	1.69834	-0.228597	0.378395	24.0406	qualitative
ENSMUSG00000015749	0.3	1	2.6265	0.397235	-1.21393	0.703516	99.4705	qualitative
ENSMUSG00000015750	0	1	0.58732	0.40829	-1.481	-1.57847	67.2065	quantitative
ENSMUSG00000015755	0.2	0.781936	1.18551	0.948828	-1.70077	-1.13222	10.712	qualitative
ENSMUSG00000015757	0.25	1	0.870126	0.681418	-1.41934	-1.27878	28.2707	quantitative
ENSMUSG00000015759	NA	NA	NA	NA	NA	NA	NA	NA
ENSMUSG00000015766	0	1	5.81775	25.8787	-0.136731	-0.102729	0.17783	qualitative
ENSMUSG00000015776	0.75	1	9.12752	8.47805	2.50245	2.22453	40.6822	qualitative
ENSMUSG00000015787	NA	1	NA	NA	NA	NA	0	qualitative
ENSMUSG00000015790	0.55	1	1.59296	0.982493	-0.293843	-0.170445	60.6956	qualitative
ENSMUSG00000015804	0.15	1	4.37585	1.09785	-0.427877	1.17126	41.6675	qualitative
ENSMUSG00000015806	0.25	0.828493	1.00963	0.606374	-0.466985	-0.621827	118.471	qualitative
ENSMUSG00000015812	1	1	7.83591	36.0064	1.11731	0.633877	0.480566	qualitative
ENSMUSG00000015829	NA	1	10.1494	106	0.0604637	-0.0251047	0.0169811	qualitative
ENSMUSG00000015837	0.5	1	7.36113	2.2871	1.79904	2.38277	185.522	qualitative
ENSMUSG00000015839	0.45	1	1.12135	1.03417	-0.971838	-0.973781	23.2075	qualitative
ENSMUSG00000015843	1	1	10.1494	106	-0.895831	-0.402635	0.005	qualitative
ENSMUSG00000015846	0.2	1	3.2175	5.13279	-0.418125	-0.146933	2.45311	qualitative
ENSMUSG00000015850	0.75	1	9.81117	71.6616	1.977	0.905592	0.405283	qualitative
ENSMUSG00000015852	NA	1	NA	NA	NA	NA	0	qualitative
ENSMUSG00000015854	1	1	5.71444	34.7597	-0.766439	-0.545216	0.0461321	qualitative
ENSMUSG00000015869	0.1	1	0.387156	0.538422	-0.991784	-2.14415	75.4091	quantitative
ENSMUSG00000015879	0.35	1	5.45889	26.8296	-0.573486	-0.387558	0.0951887	qualitative
ENSMUSG00000015880	0	1	0.980762	0.711664	-1.02908	-0.976769	42.9776	quantitative
ENSMUSG00000015882	0.6	1	2.92617	4.96712	-1.01688	-0.501555	1.21208	qualitative
ENSMUSG00000015889	0.05	1	0.604031	0.378842	-0.899973	-1.26598	162.181	quantitative
ENSMUSG00000015890	NA	1	NA	NA	NA	NA	0	qualitative
ENSMUSG00000015932	0.1	1	0.802587	0.961923	-0.810382	-1.3513	32.6055	quantitative
ENSMUSG00000015937	NA	NA	NA	NA	NA	NA	NA	NA
ENSMUSG00000015942	0.15	1	3.92089	6.78641	0.326362	0.27316	3.79651	qualitative
ENSMUSG00000015943	0.2	1	3.41814	2.05134	0.268893	0.733936	32.0559	qualitative
ENSMUSG00000015944	NA	NA	NA	NA	NA	NA	NA	NA
ENSMUSG00000015947	NA	1	NA	NA	NA	NA	0	qualitative
ENSMUSG00000015950	0.2	0.726905	4.25937	4.42912	0.787137	0.817567	15.034	qualitative
ENSMUSG00000015957	NA	1	NA	NA	NA	NA	0	qualitative
ENSMUSG00000015961	0	1	0.401881	0.455155	-1.24727	-2.09547	74.1557	quantitative
ENSMUSG00000015962	0.55	1	10.1494	106	0.782328	0.259876	0.0427358	qualitative
ENSMUSG00000015966	0.35	1	9.51581	73.9071	1.97751	0.844123	0.383113	qualitative
ENSMUSG00000015968	1	1	10.0323	89.8047	0.421984	0.195321	0.0366038	qualitative
ENSMUSG00000015970	NA	1	NA	NA	NA	NA	0	qualitative
ENSMUSG00000015971	0.55	0.454563	1.49717	1.42419	-0.404273	-0.514968	26.5722	qualitative
ENSMUSG00000015980	0.3	1	6.27995	24.2373	0.743635	0.39244	0.618491	qualitative
ENSMUSG00000015981	0.65	1	10.0455	90.6292	1.45977	0.601716	0.13566	qualitative
ENSMUSG00000015994	0	0.756392	1.09211	1.2801	-0.407914	-0.910783	32.1997	qualitative
ENSMUSG00000016018	NA	NA	NA	NA	NA	NA	NA	NA
ENSMUSG00000016024	0.85	1	10.1494	106	-0.667143	-0.312353	0.00669811	qualitative
ENSMUSG00000016028	0.3	1	1.81805	1.90039	-1.26044	-0.737113	5.2234	qualitative
ENSMUSG00000016087	0	1	-0.019654	0.435175	-1.3527	NA	70.3984	quantitative
ENSMUSG00000016128	0	1	8.62877	60.2724	1.13633	0.487018	0.190377	qualitative
ENSMUSG00000016150	NA	1	10.1494	106	1.23007	0.436639	0.0757547	qualitative
ENSMUSG00000016179	NA	1	NA	NA	NA	NA	0	qualitative
ENSMUSG00000016181	NA	NA	NA	NA	NA	NA	NA	NA
ENSMUSG00000016194	0.05	0.621238	4.40535	2.977	1.47566	1.36428	75.4473	qualitative
ENSMUSG00000016200	0.85	1	10.1494	106	1.0931	0.382565	0.0635849	qualitative
ENSMUSG00000016206	0.25	1	1.42655	1.29694	-0.26695	-0.477156	37.6407	qualitative
ENSMUSG00000016239	0.75	1	9.75974	71.9455	1.38041	0.660236	0.187642	qualitative
ENSMUSG00000016252	0.25	1	9.59082	6.10316	3.68932	2.95172	340.191	qualitative
ENSMUSG00000016253	0.85	1	1.39211	0.861048	-0.820907	-0.497808	39.4633	qualitative
ENSMUSG00000016255	1	1	10.1494	106	-0.838923	-0.380169	0.00537736	qualitative
ENSMUSG00000016256	0.05	1	1.63133	1.1512	0.11476	-0.0650514	76.4001	qualitative
ENSMUSG00000016257	NA	NA	NA	NA	NA	NA	NA	NA
ENSMUSG00000016262	NA	1	NA	NA	NA	NA	0	qualitative
ENSMUSG00000016283	0.9	1	5.71246	22.0924	-0.469088	-0.170191	0.15566	qualitative
ENSMUSG00000016308	0.65	0.991695	0.881804	0.580988	-1.15182	-1.06312	53.4083	quantitative
ENSMUSG00000016319	0.5	0.809336	0.0757295	0.156805	-0.334942	-3.5362	1699.74	quantitative
ENSMUSG00000016327	0.15	1	10.1494	106	0.386237	0.103505	0.0257547	qualitative
ENSMUSG00000016344	0.95	1	3.69281	1.40948	0.59196	1.18672	96.8086	qualitative
ENSMUSG00000016346	NA	1	NA	NA	NA	NA	0	qualitative
ENSMUSG00000016349	NA	1	NA	NA	NA	NA	0	qualitative
ENSMUSG00000016356	0.1	1	6.12158	24.9655	-1.49882	-0.546554	0.0333019	qualitative
ENSMUSG00000016382	0.8	1	10.1033	95.3287	0.951539	0.380556	0.0645283	qualitative
ENSMUSG00000016386	NA	1	NA	NA	NA	NA	0	qualitative
ENSMUSG00000016409	0	1	3.81363	2.51538	-0.407236	0.508812	9.27066	qualitative
ENSMUSG00000016427	0.15	1	6.41135	2.99445	2.34631	2.24604	227.196	qualitative
ENSMUSG00000016458	NA	1	NA	NA	NA	NA	0	qualitative
ENSMUSG00000016477	0.05	0.644851	0.87243	0.97559	-1.31829	-1.43947	16.5946	quantitative
ENSMUSG00000016481	0.45	1	1.66205	0.88065	-0.481952	-0.121129	58.3942	qualitative
ENSMUSG00000016487	0.5	1	3.72835	9.6211	-0.0833184	-0.160015	1.18113	qualitative
ENSMUSG00000016493	0.8	1	9.48641	55.3268	1.66166	0.879881	0.436415	qualitative
ENSMUSG00000016494	NA	1	NA	NA	NA	NA	0	qualitative
ENSMUSG00000016495	0.35	1	3.55877	1.92279	0.535531	0.934227	50.7931	qualitative
ENSMUSG00000016496	0.7	1	4.11193	7.85576	0.0774091	0.160171	2.1083	qualitative
ENSMUSG00000016498	0	1	2.36216	3.78193	-0.490082	-0.447223	3.93028	qualitative
ENSMUSG00000016503	0.5	1	2.53293	0.725223	-0.128268	0.736943	131.315	qualitative
ENSMUSG00000016510	0.25	1	2.09618	1.59317	-1.17027	-0.39571	8.11472	qualitative
ENSMUSG00000016520	0.1	1	2.70319	2.70672	-0.586135	-0.100071	6.44236	qualitative
ENSMUSG00000016524	NA	1	NA	NA	NA	NA	0	qualitative
ENSMUSG00000016526	0	1	3.47575	8.40793	0.31776	-0.0261237	2.52915	qualitative
ENSMUSG00000016528	0.1	1	1.72158	2.42422	-0.390548	-0.611003	10.1379	qualitative
ENSMUSG00000016529	1	1	8.59703	48.2408	2.47144	1.1356	1.58245	qualitative
ENSMUSG00000016534	0.1	1	0.967666	1.38311	-0.773235	-1.27362	17.4986	quantitative
ENSMUSG00000016541	0.35	0.977103	1.24499	0.604928	-0.859392	-0.473068	72.0506	qualitative
ENSMUSG00000016552	0.1	1	3.25992	5.55038	-0.593854	-0.241958	1.69623	qualitative
ENSMUSG00000016554	0.35	1	0.168862	0.317954	-0.934243	-3.0185	214.452	quantitative
ENSMUSG00000016559	0.3	0.972184	9.74594	7.71994	4.89825	3.31828	1034.53	qualitative
ENSMUSG00000016619	0	1	1.82501	0.831564	-1.26047	-0.260872	23.9899	qualitative
ENSMUSG00000016624	1	1	6.78234	34.4454	0.021068	0.0180227	0.128396	qualitative
ENSMUSG00000016626	0.9	1	10.1494	106	0.282206	0.0624356	0.0225472	qualitative
ENSMUSG00000016637	0.05	1	2.96051	1.14855	-0.0475107	0.731991	62.3501	qualitative
ENSMUSG00000016664	0	1	2.23335	1.70924	-0.535725	-0.0938093	16.0429	qualitative
ENSMUSG00000016756	0.1	1	1.22823	0.651139	-1.77864	-0.897451	19.4196	qualitative
ENSMUSG00000016757	0.5	1	0.834888	0.863851	-1.39858	-1.46534	18.7426	quantitative
ENSMUSG00000016758	0.1	1	4.43969	10.8065	0.918848	0.421371	3.43311	qualitative
ENSMUSG00000016763	0	1	5.59182	17.4051	-1.94127	-0.646361	0.0367925	qualitative
ENSMUSG00000016831	0	1	1.53669	1.10927	-0.76267	-0.476538	26.6448	qualitative
ENSMUSG00000016833	0.05	1	2.26574	1.02498	0.321392	0.556593	123.27	qualitative
ENSMUSG00000016918	0.2	1	10.1494	106	-0.0615534	-0.0732752	0.0145283	qualitative
ENSMUSG00000016921	0	1	0.345479	0.338584	-1.46083	-2.22944	97.4029	quantitative
ENSMUSG00000016933	0	1	1.14831	0.860567	-0.665491	-0.713896	48.1878	qualitative
ENSMUSG00000016940	0.85	1	5.28796	12.4887	0.637903	0.480309	1.83566	qualitative
ENSMUSG00000016942	1	1	7.12928	51.8007	1.67628	0.511052	0.502075	qualitative
ENSMUSG00000016946	0.05	1	0.80867	1.02717	-0.882982	-1.40645	26.3273	quantitative
ENSMUSG00000016982	0.1	1	9.40379	57.6276	0.37765	0.337148	0.0783962	qualitative
ENSMUSG00000016984	0.35	1	2.67384	3.40987	-0.662636	-0.277553	3.81566	qualitative
ENSMUSG00000016995	NA	1	NA	NA	NA	NA	0	qualitative
ENSMUSG00000016998	NA	1	NA	NA	NA	NA	0	qualitative
ENSMUSG00000017000	NA	1	NA	NA	NA	NA	0	qualitative
ENSMUSG00000017002	0	1	6.06222	31.126	2.05763	0.717803	2.09198	qualitative
ENSMUSG00000017003	NA	1	NA	NA	NA	NA	0	qualitative
ENSMUSG00000017004	NA	1	NA	NA	NA	NA	0	qualitative
ENSMUSG00000017007	NA	1	NA	NA	NA	NA	0	qualitative
ENSMUSG00000017009	1	1	8.05717	46.7977	-0.274442	-0.0246949	0.05	qualitative
ENSMUSG00000017049	NA	1	NA	NA	NA	NA	0	qualitative
ENSMUSG00000017057	NA	1	NA	NA	NA	NA	0	qualitative
ENSMUSG00000017064	NA	1	NA	NA	NA	NA	0	qualitative
ENSMUSG00000017119	0.05	1	3.40284	3.1105	-0.388073	0.231003	6.42151	qualitative
ENSMUSG00000017132	0	1	1.19737	0.869342	-0.435422	-0.568496	63.4688	qualitative
ENSMUSG00000017144	NA	1	NA	NA	NA	NA	0	qualitative
ENSMUSG00000017146	0.15	1	2.14506	2.88101	-0.419483	-0.403469	7.10547	qualitative
ENSMUSG00000017165	NA	1	NA	NA	NA	NA	0	qualitative
ENSMUSG00000017167	NA	1	NA	NA	NA	NA	0	qualitative
ENSMUSG00000017176	NA	NA	NA	NA	NA	NA	NA	NA
ENSMUSG00000017188	0.1	1	1.65812	0.758217	-0.111284	0.107047	123.624	qualitative
ENSMUSG00000017195	0.55	1	6.84565	21.822	1.49946	0.875052	1.97292	qualitative
ENSMUSG00000017204	0.8	1	10.0567	91.38	1.36894	0.562762	0.118962	qualitative
ENSMUSG00000017210	1	1	8.323	6.79459	2.02299	2.0282	33.1512	qualitative
ENSMUSG00000017211	NA	1	NA	NA	NA	NA	0	qualitative
ENSMUSG00000017221	0	1	-0.0861847	0.306132	-1.2525	NA	153.096	quantitative
ENSMUSG00000017264	0.9	1	0.906634	0.461598	-1.1356	-0.885638	83.3476	quantitative
ENSMUSG00000017286	0.8	0.942061	1.35826	0.710593	-0.955676	-0.477144	47.3378	qualitative
ENSMUSG00000017288	0.1	1	0.987549	1.20674	-0.990658	-1.25242	17.0433	quantitative
ENSMUSG00000017291	0.3	1	2.70146	3.25488	-1.23939	-0.463925	1.98877	qualitative
ENSMUSG00000017299	0.6	1	3.00698	5.5786	0.123895	-0.0780123	4.20689	qualitative
ENSMUSG00000017300	NA	1	NA	NA	NA	NA	0	qualitative
ENSMUSG00000017307	0.3	0.72094	0.908891	0.92146	-0.858013	-1.16618	33.21	quantitative
ENSMUSG00000017309	NA	1	9.51429	73.8788	-0.486885	-0.128794	0.0164151	qualitative
ENSMUSG00000017310	NA	1	NA	NA	NA	NA	0	qualitative
ENSMUSG00000017311	NA	1	NA	NA	NA	NA	0	qualitative
ENSMUSG00000017314	0.9	1	7.01761	32.9556	1.01377	0.484305	0.49566	qualitative
ENSMUSG00000017316	0.45	1	10.1494	106	1.72659	0.632656	0.142925	qualitative
ENSMUSG00000017344	NA	1	10.1494	106	1.57433	0.572545	0.117642	qualitative
ENSMUSG00000017376	0.1	1	2.66272	2.63455	-1.35725	-0.410868	2.52651	qualitative
ENSMUSG00000017386	0	0.913474	1.74478	1.46698	-0.010186	-0.155441	41.6425	qualitative
ENSMUSG00000017390	1	1	8.0883	47.2499	2.22296	0.961327	1.1967	qualitative
ENSMUSG00000017400	0.55	1	10.1494	106	0.26232	0.0545849	0.0219811	qualitative
ENSMUSG00000017404	0.55	0.80857	3.51687	0.219452	0.818552	2.26503	3995.89	qualitative
ENSMUSG00000017405	0.9	1	2.8838	5.15976	0.0686021	-0.115735	4.5267	qualitative
ENSMUSG00000017412	0.65	1	5.29139	17.8011	-1.94159	-0.738968	0.035283	qualitative
ENSMUSG00000017417	0.85	1	5.71563	11.555	0.027203	0.395673	0.970377	qualitative
ENSMUSG00000017418	0.15	1	4.49919	3.78467	-0.143797	0.618631	6.11113	qualitative
ENSMUSG00000017421	0	1	0.249603	0.264556	-1.08902	-2.41109	246.984	quantitative
ENSMUSG00000017428	0.45	1	2.51017	0.598854	-0.161998	0.819653	179.044	qualitative
ENSMUSG00000017446	1	1	8.11242	35.4638	0.899628	0.606619	0.374151	qualitative
ENSMUSG00000017453	0.35	1	7.92593	32.2214	1.89334	1.01998	1.59085	qualitative
ENSMUSG00000017466	0.7	1	4.52374	9.43228	0.849482	0.498509	4.03764	qualitative
ENSMUSG00000017478	0.3	0.190163	1.41659	1.05906	-1.17655	-0.730956	17.0964	qualitative
ENSMUSG00000017485	0	1	1.71032	1.28625	-0.68932	-0.377458	22.2718	qualitative
ENSMUSG00000017491	0.8	1	6.64732	28.7187	1.2464	0.576315	0.860189	qualitative
ENSMUSG00000017493	0	1	1.50471	1.25824	1.17453	0.186118	251.373	qualitative
ENSMUSG00000017499	0	0.421315	1.16135	0.817093	-0.976972	-0.791053	35.6049	qualitative
ENSMUSG00000017548	0.5	1	3.86148	2.63843	-0.614698	0.417698	6.51113	qualitative
ENSMUSG00000017550	0	1	1.41396	1.3537	-1.2874	-0.917201	9.43453	qualitative
ENSMUSG00000017561	0	1	1.49513	0.555442	-0.730559	-0.10946	99.4354	qualitative
ENSMUSG00000017588	0.4	1	10.1494	106	-1.22038	-0.53076	0.00330189	qualitative
ENSMUSG00000017607	0.35	1	8.40861	27.8773	-0.233535	0.348091	0.136981	qualitative
ENSMUSG00000017615	0.75	0.50444	2.30967	3.23056	-0.215683	-0.281563	7.46481	qualitative
ENSMUSG00000017631	0	1	1.9899	1.75233	-0.494122	-0.25808	16.1599	qualitative
ENSMUSG00000017639	0.85	1	6.94505	28.9335	1.48937	0.731206	1.15755	qualitative
ENSMUSG00000017652	1	1	10.1494	106	0.40324	0.110218	0.0263208	qualitative
ENSMUSG00000017664	0.8	1	1.65408	1.47012	-0.181199	-0.301188	33.3324	qualitative
ENSMUSG00000017667	NA	1	NA	NA	NA	NA	0	qualitative
ENSMUSG00000017670	0.4	1	1.58598	0.96985	-0.619194	-0.29785	41.0087	qualitative
ENSMUSG00000017677	0	1	1.34704	1.23493	-0.459797	-0.608126	32.1974	qualitative
ENSMUSG00000017679	0.25	1	1.92154	1.38356	-0.886614	-0.328881	15.1281	qualitative
ENSMUSG00000017686	0.25	0.679592	1.47232	1.19466	-0.9486	-0.653917	18.3217	qualitative
ENSMUSG00000017688	1	1	10.1494	106	-1.88308	-0.792386	0.00141509	qualitative
ENSMUSG00000017692	NA	1	NA	NA	NA	NA	0	qualitative
ENSMUSG00000017697	0.05	1	2.23455	1.45193	-0.0917395	0.175174	38.2394	qualitative
ENSMUSG00000017707	0	0.446695	1.12439	0.751386	-0.686865	-0.67544	60.2217	qualitative
ENSMUSG00000017713	0.6	1	3.09414	6.99272	0.836205	0.115737	6.89434	qualitative
ENSMUSG00000017715	0	1	0.810274	0.790885	-0.804057	-1.22354	47.1671	quantitative
ENSMUSG00000017716	0.2	0.0607388	2.57104	0.577206	0.655814	1.19805	545.199	qualitative
ENSMUSG00000017718	0.15	1	3.66817	6.42133	0.357242	0.220725	4.37349	qualitative
ENSMUSG00000017720	NA	1	10.1494	106	0.763101	0.252286	0.0416981	qualitative
ENSMUSG00000017721	0.95	1	0.853225	0.734587	-0.729603	-1.07757	59.4477	quantitative
ENSMUSG00000017723	NA	1	NA	NA	NA	NA	0	qualitative
ENSMUSG00000017724	0.9	1	7.07531	52.509	0.0193868	-0.161759	0.0588679	qualitative
ENSMUSG00000017733	1	1	10.1494	106	0.626143	0.198217	0.035	qualitative
ENSMUSG00000017734	0.9	1	6.41139	26.0084	0.917146	0.450654	0.677925	qualitative
ENSMUSG00000017737	NA	1	NA	NA	NA	NA	0	qualitative
ENSMUSG00000017740	NA	1	NA	NA	NA	NA	0	qualitative
ENSMUSG00000017747	0.3	1	2.69189	3.36099	-0.214082	-0.0825425	6.95349	qualitative
ENSMUSG00000017754	0.85	1	9.82804	81.2839	0.737446	0.346956	0.0658491	qualitative
ENSMUSG00000017756	0.3	1	1.77407	2.19347	-0.746833	-0.651364	7.73113	qualitative
ENSMUSG00000017760	0.65	0.739424	1.48471	1.05861	-0.991881	-0.590046	21.6663	qualitative
ENSMUSG00000017764	0.7	1	2.05965	2.31002	-0.410862	-0.332875	10.7975	qualitative
ENSMUSG00000017765	0.8	1	2.90229	4.71582	0.236882	0.011163	6.6266	qualitative
ENSMUSG00000017767	0.1	1	10.1494	106	2.64164	0.993904	0.460472	qualitative
ENSMUSG00000017774	0.4	1	2.04312	2.39237	-0.509975	-0.403578	8.91726	qualitative
ENSMUSG00000017776	0	0.698787	2.85699	3.6847	-0.0489313	0.0161575	7.2484	qualitative
ENSMUSG00000017778	0.25	1	5.67153	1.23116	1.60572	2.283	454.127	qualitative
ENSMUSG00000017781	0.35	1	7.67907	6.1756	1.16639	1.62826	13.2244	qualitative
ENSMUSG00000017801	0.35	0.775013	1.82436	0.994439	-0.154487	0.0733667	70.934	qualitative
ENSMUSG00000017802	NA	NA	NA	NA	NA	NA	NA	NA
ENSMUSG00000017817	0.7	1	10.1494	106	-0.645415	-0.303775	0.00688679	qualitative
ENSMUSG00000017830	0.25	1	5.10563	20.3336	1.49338	0.489785	2.23009	qualitative
ENSMUSG00000017831	0	1	5.22854	3.18244	0.568458	1.21527	20.9145	qualitative
ENSMUSG00000017832	1	1	7.13173	52.7803	0.46738	0.0236258	0.103396	qualitative
ENSMUSG00000017837	0.15	1	1.3209	1.7359	-0.28556	-0.761546	21.4681	qualitative
ENSMUSG00000017843	0.25	0.820528	0.883118	0.48382	-1.13594	-0.950468	76.3896	quantitative
ENSMUSG00000017858	0.2	0.722126	2.44294	1.87174	0.00183482	0.196094	26.9785	qualitative
ENSMUSG00000017861	0	1	1.79708	1.31102	-0.530766	-0.254331	26.334	qualitative
ENSMUSG00000017868	1	1	10.1494	106	-0.490413	-0.242582	0.00839623	qualitative
ENSMUSG00000017897	0.3	0.969165	2.81584	2.92056	0.595966	0.382198	25.3812	qualitative
ENSMUSG00000017922	NA	1	NA	NA	NA	NA	0	qualitative
ENSMUSG00000017929	0.1	1	1.86188	2.02308	-1.34971	-0.773615	4.15208	qualitative
ENSMUSG00000017943	NA	1	NA	NA	NA	NA	0	qualitative
ENSMUSG00000017950	NA	1	NA	NA	NA	NA	0	qualitative
ENSMUSG00000017969	NA	1	NA	NA	NA	NA	0	qualitative
ENSMUSG00000017978	1	1	10.1494	106	0.417133	0.115703	0.0267925	qualitative
ENSMUSG00000017999	0	0.811374	1.05134	0.595983	-0.951628	-0.744899	65.8196	qualitative
ENSMUSG00000018001	0	1	5.22964	7.64826	0.839693	0.823251	5.87009	qualitative
ENSMUSG00000018008	0.35	0.328017	1.04334	0.791304	-0.770059	-0.845696	49.2144	qualitative
ENSMUSG00000018012	0.95	1	10.1494	106	0.598244	0.187203	0.0337736	qualitative
ENSMUSG00000018040	0.2	1	1.20592	0.73769	-0.454238	-0.472132	83.8803	qualitative
ENSMUSG00000018042	0.65	1	1.32309	1.25852	-0.43747	-0.635965	31.9933	qualitative
ENSMUSG00000018068	0.35	0.94526	2.35412	2.83414	-0.698713	-0.37019	5.12491	qualitative
ENSMUSG00000018076	0.3	1	3.27758	5.27238	-0.684293	-0.240602	1.66123	qualitative
ENSMUSG00000018102	NA	NA	NA	NA	NA	NA	NA	NA
ENSMUSG00000018126	NA	1	NA	NA	NA	NA	0	qualitative
ENSMUSG00000018143	0.35	1	2.44714	3.02409	0.263185	0.0285135	15.5534	qualitative
ENSMUSG00000018160	0	1	1.75785	0.897144	-0.902922	-0.217039	32.9425	qualitative
ENSMUSG00000018166	0.25	1	6.2181	30.3142	0.0683358	-0.0158596	0.172642	qualitative
ENSMUSG00000018167	0	0.452918	1.70682	1.78594	-0.173915	-0.363869	23.4975	qualitative
ENSMUSG00000018168	0	1	2.55089	1.6776	-0.0207693	0.31192	32.0764	qualitative
ENSMUSG00000018169	0.6	0.71057	0.683819	0.614864	-0.871687	-1.35165	68.8271	quantitative
ENSMUSG00000018171	0.1	1	0.836507	0.637523	-1.30774	-1.25365	36.8674	quantitative
ENSMUSG00000018189	0.05	1	0.392959	0.336192	-1.19715	-1.93552	138.251	quantitative
ENSMUSG00000018196	0.1	1	9.80778	14.3802	2.75378	2.12651	21.1683	qualitative
ENSMUSG00000018199	NA	NA	NA	NA	NA	NA	NA	NA
ENSMUSG00000018209	0.05	1	1.43907	0.877833	-0.925216	-0.50212	33.3279	qualitative
ENSMUSG00000018211	NA	1	NA	NA	NA	NA	0	qualitative
ENSMUSG00000018217	NA	1	NA	NA	NA	NA	0	qualitative
ENSMUSG00000018238	0.85	1	10.1494	106	1.67649	0.612877	0.134057	qualitative
ENSMUSG00000018239	0.1	1	1.26913	1.47542	-0.588877	-0.846378	19.6612	qualitative
ENSMUSG00000018259	NA	1	NA	NA	NA	NA	0	qualitative
ENSMUSG00000018263	0.15	1	7.87936	27.5092	-0.603688	0.115741	0.0874528	qualitative
ENSMUSG00000018286	0.05	1	5.65875	0.916879	1.27003	2.31508	509.197	qualitative
ENSMUSG00000018287	0.8	0.642942	8.77378	4.56607	2.4393	2.49503	117.508	qualitative
ENSMUSG00000018293	0.05	0.913215	1.31566	0.155615	0.4539	0.898347	4726.08	qualitative
ENSMUSG00000018322	0.55	0.338471	1.16013	0.531908	-0.854687	-0.499793	91.8964	qualitative
ENSMUSG00000018326	0	0.880103	-0.123651	0.249853	-1.29855	NA	209.955	quantitative
ENSMUSG00000018334	0	1	4.3719	7.48005	-0.547068	0.0299971	1.03858	qualitative
ENSMUSG00000018339	0.45	1	10.1494	106	2.46334	0.923513	0.366604	qualitative
ENSMUSG00000018340	0	0.440089	0.0520487	0.329774	-0.865142	-4.70992	219.007	quantitative
ENSMUSG00000018341	0.05	1	4.11544	5.2166	0.508252	0.56467	7.78264	qualitative
ENSMUSG00000018347	0	1	2.31693	2.60039	-0.0644821	-0.0937579	13.5146	qualitative
ENSMUSG00000018362	0	0.00110217	1.07542	0.824596	1.07305	-0.0978472	481.387	qualitative
ENSMUSG00000018363	1	1	4.8923	6.03577	0.0313138	0.542772	3.23189	qualitative
ENSMUSG00000018372	0.45	1	3.318	3.6487	-0.409253	0.0953231	4.65623	qualitative
ENSMUSG00000018377	0	0.766516	1.17524	1.1267	-1.1879	-1.04017	15.0317	qualitative
ENSMUSG00000018378	0.65	1	5.13247	12.7235	-0.140904	0.119182	0.655283	qualitative
ENSMUSG00000018379	0	1	1.68433	0.837432	-1.14119	-0.333515	27.5823	qualitative
ENSMUSG00000018381	0.05	1	0.954673	0.76517	-1.49893	-1.24244	20.6195	quantitative
ENSMUSG00000018387	0.2	1	10.0557	91.3116	0.924095	0.387427	0.0674528	qualitative
ENSMUSG00000018395	0.1	1	4.10904	10.7372	0.0067889	-0.0466877	1.08245	qualitative
ENSMUSG00000018398	NA	NA	NA	NA	NA	NA	NA	NA
ENSMUSG00000018401	0	1	1.70516	2.41935	-0.754258	-0.767275	6.39151	qualitative
ENSMUSG00000018405	0.2	1	2.48808	2.37485	-0.417208	-0.078512	10.1772	qualitative
ENSMUSG00000018411	0.45	1	6.41559	26.9721	0.741503	0.361535	0.506415	qualitative
ENSMUSG00000018412	0.25	0.909624	1.7988	1.53158	-1.00297	-0.527933	10.8082	qualitative
ENSMUSG00000018415	0.4	1	2.14345	2.05627	-1.13506	-0.494968	5.30179	qualitative
ENSMUSG00000018417	NA	1	NA	NA	NA	NA	0	qualitative
ENSMUSG00000018425	0.6	0.0383877	2.25588	2.24941	-0.549711	-0.241261	9.49566	qualitative
ENSMUSG00000018427	0.15	1	6.82264	35.2573	-0.365827	-0.139439	0.075	qualitative
ENSMUSG00000018428	0.05	1	2.55433	4.18539	-0.375137	-0.346736	3.77613	qualitative
ENSMUSG00000018433	0	1	2.36123	1.28497	-0.342861	0.225164	34.748	qualitative
ENSMUSG00000018442	0.55	1	5.74008	2.54956	0.2731	1.35962	21.5808	qualitative
ENSMUSG00000018446	0	1	1.23687	0.574303	0.419621	0.0520208	406.861	qualitative
ENSMUSG00000018449	0.15	1	1.48375	1.35748	-0.235739	-0.434106	36.0113	qualitative
ENSMUSG00000018451	NA	1	NA	NA	NA	NA	0	qualitative
ENSMUSG00000018459	NA	1	NA	NA	NA	NA	0	qualitative
ENSMUSG00000018470	NA	1	NA	NA	NA	NA	0	qualitative
ENSMUSG00000018474	0	0.718128	2.17703	1.79878	-1.13325	-0.39563	6.80142	qualitative
ENSMUSG00000018476	0.6	0.873074	2.68884	3.98402	-0.949399	-0.471327	1.98462	qualitative
ENSMUSG00000018479	NA	1	10.1494	106	1.08611	0.379804	0.0630189	qualitative
ENSMUSG00000018481	0	1	1.69598	1.17195	-0.650154	-0.321132	27.8008	qualitative
ENSMUSG00000018486	0.5	1	7.35639	45.9631	-1.051	-0.452294	0.0191509	qualitative
ENSMUSG00000018500	0	1	5.11907	22.1312	0.0903735	-0.108556	0.317264	qualitative
ENSMUSG00000018501	0.1	1	2.01256	0.735139	-1.52717	-0.15483	21.4129	qualitative
ENSMUSG00000018507	0.3	1	1.437	1.49594	-0.47078	-0.628404	22.2906	qualitative
ENSMUSG00000018509	0.2	1	3.41217	8.84134	0.235221	-0.11397	2.07434	qualitative
ENSMUSG00000018537	0.55	1	4.88426	9.97633	-0.442932	0.0669672	0.697547	qualitative
ENSMUSG00000018541	0.05	0.504613	2.58157	2.53295	-0.526998	-0.105348	7.85302	qualitative
ENSMUSG00000018543	0.3	1	10.1494	106	1.08141	0.377949	0.0626415	qualitative
ENSMUSG00000018547	0.6	1	8.31459	13.5953	0.85901	1.17218	2.08236	qualitative
ENSMUSG00000018548	0	1	2.10852	2.69179	-0.45099	-0.401999	7.73604	qualitative
ENSMUSG00000018554	NA	1	NA	NA	NA	NA	0	qualitative
ENSMUSG00000018559	0.75	1	2.18626	2.47293	-0.322442	-0.250716	10.6618	qualitative
ENSMUSG00000018565	0.6	0.792961	1.37591	0.742349	-0.394041	-0.261701	89.5449	qualitative
ENSMUSG00000018566	0.4	1	3.80949	13.0125	-1.82378	-0.988037	0.0731132	qualitative
ENSMUSG00000018567	0.75	0.816383	0.870884	0.455918	-0.895698	-0.841917	115.883	quantitative
ENSMUSG00000018569	0.7	1	7.48965	54.6246	0.262845	-0.00603816	0.074717	qualitative
ENSMUSG00000018570	1	1	7.42457	40.1306	2.466	1.02676	2.20679	qualitative
ENSMUSG00000018572	0.85	1	1.01372	1.03425	-1.1146	-1.17576	19.3327	qualitative
ENSMUSG00000018574	1	0.744423	0.812553	0.638197	-0.950436	-1.1551	58.1026	quantitative
ENSMUSG00000018581	NA	NA	NA	NA	NA	NA	NA	NA
ENSMUSG00000018583	0.15	0.617573	-0.102594	0.23439	-1.2379	NA	255.262	quantitative
ENSMUSG00000018585	0.65	1	2.67534	0.842294	0.108919	0.824258	134.938	qualitative
ENSMUSG00000018589	NA	1	NA	NA	NA	NA	0	qualitative
ENSMUSG00000018593	NA	1	NA	NA	NA	NA	0	qualitative
ENSMUSG00000018595	NA	1	NA	NA	NA	NA	0	qualitative
ENSMUSG00000018599	NA	NA	NA	NA	NA	NA	NA	NA
ENSMUSG00000018604	NA	1	NA	NA	NA	NA	0	qualitative
ENSMUSG00000018620	NA	1	NA	NA	NA	NA	0	qualitative
ENSMUSG00000018623	NA	1	NA	NA	NA	NA	0	qualitative
ENSMUSG00000018634	NA	1	NA	NA	NA	NA	0	qualitative
ENSMUSG00000018648	0	1	4.92	19.8355	0.872303	0.205292	1.05519	qualitative
ENSMUSG00000018651	0.45	1	1.73127	1.7025	-0.58196	-0.477189	15.2326	qualitative
ENSMUSG00000018654	0.05	0.923501	1.1886	0.479067	-1.18211	-0.534482	73.3346	qualitative
ENSMUSG00000018656	NA	NA	NA	NA	NA	NA	NA	NA
ENSMUSG00000018659	0.35	1	1.84307	2.25966	-0.375799	-0.466774	11.7611	qualitative
ENSMUSG00000018661	0.3	1	3.4081	2.60393	-0.123952	0.438744	12.4938	qualitative
ENSMUSG00000018666	0.4	0.905479	5.11621	1.57213	0.136543	1.41509	44.2134	qualitative
ENSMUSG00000018669	0.55	1	2.94285	1.58062	0.144925	0.617465	44.2479	qualitative
ENSMUSG00000018672	NA	1	10.1494	106	1.74193	0.63871	0.145755	qualitative
ENSMUSG00000018677	0.4	1	0.690082	0.447086	-0.69489	-1.08721	155.307	quantitative
ENSMUSG00000018678	0.1	1	1.16229	0.915233	-1.28921	-0.97776	19.3763	qualitative
ENSMUSG00000018697	0	1	0.841231	0.949456	-0.750589	-1.25242	36.053	quantitative
ENSMUSG00000018698	NA	1	NA	NA	NA	NA	0	qualitative
ENSMUSG00000018707	0	1	2.29126	1.37225	-1.32064	-0.241676	8.81783	qualitative
ENSMUSG00000018727	NA	1	NA	NA	NA	NA	0	qualitative
ENSMUSG00000018733	0.25	1	2.16834	3.01715	-0.38925	-0.402254	6.78255	qualitative
ENSMUSG00000018736	0.25	1	1.29484	1.42491	-0.526484	-0.772971	22.707	qualitative
ENSMUSG00000018740	0.1	1	5.84299	11.4786	0.585934	0.651826	2.00679	qualitative
ENSMUSG00000018750	1	1	5.38126	16.4025	-0.999785	-0.296256	0.136792	qualitative
ENSMUSG00000018761	0.9	0.685014	0.762728	0.596245	-0.763751	-1.13397	83.6227	quantitative
ENSMUSG00000018765	0	1	1.91963	2.14867	-1.15227	-0.685907	4.78245	qualitative
ENSMUSG00000018770	0	1	1.91492	0.501492	0.590352	0.82722	649.902	qualitative
ENSMUSG00000018774	0.8	1	9.05103	30.1548	1.7574	1.19557	1.51094	qualitative
ENSMUSG00000018776	1	1	7.46201	54.474	-0.61235	-0.355313	0.0245283	qualitative
ENSMUSG00000018796	0.3	1	2.44765	4.82101	-0.493931	-0.535709	2.49934	qualitative
ENSMUSG00000018800	0.75	1	10.1494	106	-1.42335	-0.610891	0.00254717	qualitative
ENSMUSG00000018809	0.55	1	2.54193	3.48458	-0.1117	-0.145389	7.41519	qualitative
ENSMUSG00000018819	0	1	1.493	0.587232	0.418604	0.310455	389.983	qualitative
ENSMUSG00000018820	0.05	1	1.92656	2.45896	-0.79552	-0.616698	5.88415	qualitative
ENSMUSG00000018821	0.7	1	4.99351	3.94749	0.875145	1.14729	20.8047	qualitative
ENSMUSG00000018822	NA	1	NA	NA	NA	NA	0	qualitative
ENSMUSG00000018830	0.9	1	10.1494	106	-0.368592	-0.194489	0.00981132	qualitative
ENSMUSG00000018841	0.4	0.912807	1.74903	1.76398	-1.33086	-0.778328	5.4767	qualitative
ENSMUSG00000018844	NA	1	NA	NA	NA	NA	0	qualitative
ENSMUSG00000018845	NA	1	NA	NA	NA	NA	0	qualitative
ENSMUSG00000018846	0.05	1	3.07586	5.79362	-0.301158	-0.234684	2.27849	qualitative
ENSMUSG00000018848	0.2	1	0.471659	0.434352	-1.06076	-1.76422	102.609	quantitative
ENSMUSG00000018849	0.95	1	10.0384	90.176	-0.0942996	-0.00997754	0.0187736	qualitative
ENSMUSG00000018858	NA	NA	NA	NA	NA	NA	NA	NA
ENSMUSG00000018861	0.35	1	1.73937	1.64981	-0.522659	-0.429141	17.4135	qualitative
ENSMUSG00000018862	NA	1	NA	NA	NA	NA	0	qualitative
ENSMUSG00000018865	1	1	9.901	83.7319	1.1494	0.50336	0.105566	qualitative
ENSMUSG00000018868	NA	1	NA	NA	NA	NA	0	qualitative
ENSMUSG00000018882	0.85	0.895717	0.663285	0.460441	-1.29145	-1.39663	68.606	quantitative
ENSMUSG00000018893	NA	1	NA	NA	NA	NA	0	qualitative
ENSMUSG00000018899	0.6	1	0.981229	0.975607	-0.298438	-0.867303	61.1279	quantitative
ENSMUSG00000018900	0.5	1	2.6053	4.35587	-0.174731	-0.261858	4.53255	qualitative
ENSMUSG00000018906	NA	1	8.41842	60.7891	2.09256	0.824056	0.636415	qualitative
ENSMUSG00000018907	NA	1	NA	NA	NA	NA	0	qualitative
ENSMUSG00000018909	0.95	1	3.44852	8.7278	-0.511397	-0.386072	0.81783	qualitative
ENSMUSG00000018914	NA	1	NA	NA	NA	NA	0	qualitative
ENSMUSG00000018916	0	1	8.61088	45.34	1.55472	0.811343	0.549528	qualitative
ENSMUSG00000018919	0.9	1	7.90624	43.9685	0.76572	0.394181	0.212075	qualitative
ENSMUSG00000018920	1	1	8.65848	62.8724	1.40561	0.574234	0.248491	qualitative
ENSMUSG00000018921	0.2	1	1.11884	1.13422	-1.11388	-1.08569	16.3222	qualitative
ENSMUSG00000018923	0.45	0.954738	1.46031	0.832377	-0.248893	-0.183703	87.2852	qualitative
ENSMUSG00000018924	NA	1	NA	NA	NA	NA	0	qualitative
ENSMUSG00000018925	NA	NA	NA	NA	NA	NA	NA	NA
ENSMUSG00000018927	NA	1	NA	NA	NA	NA	0	qualitative
ENSMUSG00000018930	0.15	1	5.79897	15.5484	2.40541	1.18637	11.7405	qualitative
ENSMUSG00000018931	NA	NA	NA	NA	NA	NA	NA	NA
ENSMUSG00000018932	0.05	1	0.963127	0.62446	-0.47189	-0.708525	111.518	quantitative
ENSMUSG00000018965	0	1	1.16332	0.340439	-0.436021	-0.0763929	357.469	qualitative
ENSMUSG00000018973	1	1	10.1494	106	0.213853	0.035451	0.0206604	qualitative
ENSMUSG00000018974	0.3	1	1.71146	1.69587	-0.570082	-0.486879	15.5775	qualitative
ENSMUSG00000018983	0.35	0.780637	6.37798	3.46661	0.960785	1.60813	29.497	qualitative
ENSMUSG00000018986	0.2	1	2.44594	3.00536	0.230089	0.0182771	15.0808	qualitative
ENSMUSG00000018995	0.15	1	2.45192	2.99994	-0.652557	-0.325629	4.89519	qualitative
ENSMUSG00000018999	0.2	0.572619	1.69554	2.02831	-0.376576	-0.525922	14.3399	qualitative
ENSMUSG00000019027	NA	NA	NA	NA	NA	NA	NA	NA
ENSMUSG00000019039	0.45	0.993164	1.97719	1.89309	-0.068671	-0.143364	24.1425	qualitative
ENSMUSG00000019054	0.85	1	0.437487	0.332713	-0.899569	-1.65726	206.174	quantitative
ENSMUSG00000019055	1	1	3.07624	6.31179	-0.0127436	-0.169431	2.81302	qualitative
ENSMUSG00000019066	0.1	0.922447	2.4522	2.40237	-0.342034	-0.0763526	10.9683	qualitative
ENSMUSG00000019080	0.9	1	4.24245	8.39489	0.535251	0.348199	3.34953	qualitative
ENSMUSG00000019082	0	1	1.56691	1.59116	-0.667064	-0.616175	15.4775	qualitative
ENSMUSG00000019087	0.25	0.664016	1.00321	1.00435	-0.652115	-0.991505	36.8634	qualitative
ENSMUSG00000019088	0.7	1	3.9949	9.26707	0.403479	0.153143	2.35849	qualitative
ENSMUSG00000019102	NA	1	NA	NA	NA	NA	0	qualitative
ENSMUSG00000019122	0.2	1	6.45039	20.1436	0.186561	0.316522	0.426792	qualitative
ENSMUSG00000019124	0.45	1	7.96349	57.4664	-0.79297	-0.36324	0.0176415	qualitative
ENSMUSG00000019132	0	1	0.779539	0.891351	-1.37752	-1.57383	18.1727	quantitative
ENSMUSG00000019139	0.45	1	0.487257	0.505173	-0.663285	-1.64639	129.089	quantitative
ENSMUSG00000019143	0.75	0.986099	2.5745	2.32206	-0.407213	-0.0125035	10.7445	qualitative
ENSMUSG00000019146	NA	1	NA	NA	NA	NA	0	qualitative
ENSMUSG00000019158	0.4	1	2.58793	1.12286	0.0931364	0.606352	77.8133	qualitative
ENSMUSG00000019173	0.25	0.999109	0.75804	0.576075	-1.08102	-1.24852	59.3913	quantitative
ENSMUSG00000019178	NA	1	NA	NA	NA	NA	0	qualitative
ENSMUSG00000019179	0.65	0.643018	2.42405	0.393062	0.238379	1.16716	649.484	qualitative
ENSMUSG00000019188	0	1	0.0993684	0.297365	-1.84145	-4.10351	76.0709	quantitative
ENSMUSG00000019189	0.1	1	1.07576	1.1001	-0.809865	-1.00492	25.4715	qualitative
ENSMUSG00000019194	NA	1	NA	NA	NA	NA	0	qualitative
ENSMUSG00000019210	0.95	0.77009	1.09597	0.767002	-0.660571	-0.713701	59.9619	qualitative
ENSMUSG00000019214	0.2	0.240899	1.99015	1.7035	-0.179685	-0.117667	25.4492	qualitative
ENSMUSG00000019230	NA	1	NA	NA	NA	NA	0	qualitative
ENSMUSG00000019232	NA	NA	NA	NA	NA	NA	NA	NA
ENSMUSG00000019235	0.2	1	7.39305	26.5527	1.90645	1.03495	2.3116	qualitative
ENSMUSG00000019254	0.75	0.936544	2.7769	3.40761	-0.248898	-0.059276	6.48387	qualitative
ENSMUSG00000019256	0.7	1	4.42405	13.5332	-1.14182	-0.52539	0.162642	qualitative
ENSMUSG00000019261	0.4	1	1.10276	0.980046	-0.812111	-0.904224	31.4325	qualitative
ENSMUSG00000019278	NA	1	NA	NA	NA	NA	0	qualitative
ENSMUSG00000019295	0.2	0.859237	2.29932	2.4296	0.192176	0.0352568	21.2686	qualitative
ENSMUSG00000019297	0.05	1	0.90971	0.856515	-0.928974	-1.15126	34.7069	quantitative
ENSMUSG00000019301	NA	1	NA	NA	NA	NA	0	qualitative
ENSMUSG00000019302	0.7	1	6.0075	15.2757	0.738438	0.589323	1.43962	qualitative
ENSMUSG00000019303	0.6	1	3.8152	2.94041	0.957442	0.959239	39.7925	qualitative
ENSMUSG00000019312	0.9	1	9.12276	67.8932	0.552494	0.269032	0.0724528	qualitative
ENSMUSG00000019320	0.2	1	7.85257	41.7656	1.2475	0.603828	0.431698	qualitative
ENSMUSG00000019326	0.75	1	6.84364	34.4317	-1.67875	-0.63983	0.0146226	qualitative
ENSMUSG00000019338	0.85	1	2.85903	2.93541	-0.283059	0.0542445	8.17255	qualitative
ENSMUSG00000019359	NA	1	NA	NA	NA	NA	0	qualitative
ENSMUSG00000019362	0.1	0.291345	1.08923	0.481475	-0.279583	-0.306998	230.374	qualitative
ENSMUSG00000019368	0.6	1	10.1494	106	1.39144	0.500345	0.0931132	qualitative
ENSMUSG00000019370	0.65	0.0761774	10.1474	73.466	7.42597	3.09121	410.636	qualitative
ENSMUSG00000019373	0.05	1	1.72078	0.611605	-0.276004	0.217918	148.86	qualitative
ENSMUSG00000019428	0.4	0.660119	0.141218	0.368427	-1.07558	-3.41613	136.402	quantitative
ENSMUSG00000019429	NA	1	NA	NA	NA	NA	0	qualitative
ENSMUSG00000019432	0.25	1	0.397451	0.271917	-0.809949	-1.64541	335.462	quantitative
ENSMUSG00000019433	0.05	1	1.26448	0.922492	-0.481189	-0.541683	53.6549	qualitative
ENSMUSG00000019437	0.25	1	4.0454	6.86664	0.592814	0.416758	5.22302	qualitative
ENSMUSG00000019461	0.5	1	2.21629	2.8975	-0.523781	-0.400765	6.1533	qualitative
ENSMUSG00000019464	0	1	2.64537	2.12244	-0.247563	0.140899	15.5541	qualitative
ENSMUSG00000019467	0.1	1	6.60922	36.7831	0.126072	-0.0152229	0.130094	qualitative
ENSMUSG00000019470	0.2	1	1.37956	0.890746	-0.689771	-0.478419	43.8374	qualitative
ENSMUSG00000019471	0.2	1	-0.269152	0.27349	-1.5225	NA	133.465	quantitative
ENSMUSG00000019478	0.65	1	2.25519	3.08387	0.0684505	-0.177361	11.6954	qualitative
ENSMUSG00000019487	0.15	1	4.27186	7.56858	0.621338	0.451168	4.52679	qualitative
ENSMUSG00000019489	NA	1	NA	NA	NA	NA	0	qualitative
ENSMUSG00000019494	0.2	0.765747	2.36847	0.565196	-0.015888	0.826451	240.12	qualitative
ENSMUSG00000019505	0	0.472736	2.23586	0.369868	1.32903	1.51578	2930.17	qualitative
ENSMUSG00000019518	0.3	1	3.03531	5.55693	0.0329504	-0.0981733	3.77208	qualitative
ENSMUSG00000019528	1	1	8.18134	4.28871	2.02326	2.26561	77.4914	qualitative
ENSMUSG00000019539	0.05	1	2.31503	2.54956	0.15744	0.0039147	18.6142	qualitative
ENSMUSG00000019558	1	1	8.99595	52.8556	0.321394	0.300203	0.085566	qualitative
ENSMUSG00000019564	0.4	1	3.36369	5.68063	-0.440257	-0.149326	1.97783	qualitative
ENSMUSG00000019577	1	1	9.86477	74.6925	0.4118	0.271944	0.0507547	qualitative
ENSMUSG00000019578	0.8	1	1.67476	1.53365	-0.288752	-0.349819	26.8692	qualitative
ENSMUSG00000019579	NA	NA	NA	NA	NA	NA	NA	NA
ENSMUSG00000019590	0.1	1	6.22083	36.2046	0.622321	0.102342	0.252642	qualitative
ENSMUSG00000019647	0	1	6.37648	34.6057	-1.70235	-0.754023	0.0140566	qualitative
ENSMUSG00000019659	0.7	0.732318	3.12996	0.838535	0.113682	1.05511	136.887	qualitative
ENSMUSG00000019689	NA	NA	NA	NA	NA	NA	NA	NA
ENSMUSG00000019699	0.5	1	3.71849	9.88436	-0.126779	-0.196369	1.06302	qualitative
ENSMUSG00000019710	0	1	2.28776	0.882536	-0.101313	0.488898	94.6264	qualitative
ENSMUSG00000019715	0.35	1	0.869971	0.784773	-0.992155	-1.19082	37.6192	quantitative
ENSMUSG00000019718	1	1	10.1494	106	-0.224738	-0.137698	0.0117925	qualitative
ENSMUSG00000019726	0	1	1.64831	1.77561	-1.4298	-0.906692	4.76783	qualitative
ENSMUSG00000019731	0.45	0.816304	1.73044	2.03369	-0.908642	-0.708089	7.22745	qualitative
ENSMUSG00000019732	0.1	1	10.1443	100.729	2.63233	1.01856	0.499906	qualitative
ENSMUSG00000019734	0	1	4.0141	10.5649	-0.328514	-0.203574	0.726415	qualitative
ENSMUSG00000019737	0.75	1	7.12476	44.0351	0.888867	0.291787	0.247547	qualitative
ENSMUSG00000019738	0.05	1	1.94659	1.34232	-0.196977	-0.0207012	38.6329	qualitative
ENSMUSG00000019756	NA	1	NA	NA	NA	NA	0	qualitative
ENSMUSG00000019761	0.05	1	4.7283	8.67808	-0.403868	0.114977	0.948302	qualitative
ENSMUSG00000019762	NA	1	NA	NA	NA	NA	0	qualitative
ENSMUSG00000019763	0.25	1	2.53794	4.06954	0.335929	-0.0593187	9.87104	qualitative
ENSMUSG00000019767	NA	1	NA	NA	NA	NA	0	qualitative
ENSMUSG00000019768	1	1	10.1494	106	-1.45287	-0.622545	0.00245283	qualitative
ENSMUSG00000019772	NA	1	NA	NA	NA	NA	0	qualitative
ENSMUSG00000019773	0	1	0.929134	0.772604	-0.131509	-0.747233	116.363	quantitative
ENSMUSG00000019774	0.35	1	6.24697	5.03836	0.707992	1.26543	10.7124	qualitative
ENSMUSG00000019775	0.7	1	10.1437	102.035	1.46612	0.550735	0.109906	qualitative
ENSMUSG00000019777	0	1	1.04644	1.01306	-0.551821	-0.895955	41.245	qualitative
ENSMUSG00000019779	0.85	1	10.1494	106	-0.153042	-0.109393	0.0129245	qualitative
ENSMUSG00000019782	0.1	1	6.15299	1.60772	1.22386	2.0978	170.362	qualitative
ENSMUSG00000019785	NA	1	NA	NA	NA	NA	0	qualitative
ENSMUSG00000019787	NA	1	NA	NA	NA	NA	0	qualitative
ENSMUSG00000019789	NA	1	NA	NA	NA	NA	0	qualitative
ENSMUSG00000019790	0	1	2.45705	4.31111	-1.19909	-0.744895	1.24689	qualitative
ENSMUSG00000019791	0.85	1	2.10338	2.65166	-0.0753918	-0.248688	12.856	qualitative
ENSMUSG00000019792	0.65	1	4.86257	2.31263	-0.11765	1.02156	15.6758	qualitative
ENSMUSG00000019794	0.45	1	2.07198	1.34642	-0.0528744	0.124508	46.1877	qualitative
ENSMUSG00000019795	0.5	0.945256	3.01086	0.913862	-0.41612	0.74099	59.3292	qualitative
ENSMUSG00000019796	0.2	1	4.13191	9.79853	-0.00511202	0.0087242	1.26208	qualitative
ENSMUSG00000019797	NA	NA	NA	NA	NA	NA	NA	NA
ENSMUSG00000019802	0.2	1	2.70808	4.2702	-1.02355	-0.529823	1.5883	qualitative
ENSMUSG00000019803	0.2	1	8.49593	61.4323	-0.217682	-0.0807641	0.0325472	qualitative
ENSMUSG00000019804	0.05	1	1.81115	0.396324	-0.299755	0.529491	321.471	qualitative
ENSMUSG00000019806	0.85	1	4.35998	9.88173	0.696363	0.358354	3.0466	qualitative
ENSMUSG00000019808	0.2	0.584432	3.29286	4.14976	0.22994	0.263402	8.31519	qualitative
ENSMUSG00000019809	0.45	1	6.70926	5.19014	1.42618	1.63506	25.4034	qualitative
ENSMUSG00000019810	0.65	1	2.43683	2.40699	-0.556944	-0.171365	8.30368	qualitative
ENSMUSG00000019813	0.75	0.825031	4.94642	3.90045	0.532655	1.00524	13.7275	qualitative
ENSMUSG00000019814	0.25	1	2.70392	1.39102	0.141213	0.56661	55.7431	qualitative
ENSMUSG00000019815	NA	1	NA	NA	NA	NA	0	qualitative
ENSMUSG00000019817	1	1	10.1494	106	1.04402	0.363186	0.059717	qualitative
ENSMUSG00000019818	0.1	1	4.41537	0.886701	0.297567	1.59228	156.216	qualitative
ENSMUSG00000019820	0.35	1	1.98767	1.72735	-1.33402	-0.583093	5.66991	qualitative
ENSMUSG00000019822	0.85	1	2.76155	4.6113	0.730774	0.147195	12.9863	qualitative
ENSMUSG00000019823	0	0.486804	1.76849	1.23883	-0.590832	-0.268926	27.0731	qualitative
ENSMUSG00000019826	0.55	1	1.63609	2.35698	-0.38993	-0.668222	10.6862	qualitative
ENSMUSG00000019828	0.1	1	4.01221	14.8896	-2.54622	-1.27519	0.0226415	qualitative
ENSMUSG00000019831	0.65	1	10.1494	106	-1.61991	-0.688491	0.00198113	qualitative
ENSMUSG00000019832	0.65	1	2.59933	4.9303	0.215867	-0.181518	5.94283	qualitative
ENSMUSG00000019834	NA	1	NA	NA	NA	NA	0	qualitative
ENSMUSG00000019837	0.1	0.891521	3.97258	1.76503	0.386733	1.08294	49.177	qualitative
ENSMUSG00000019838	0	1	1.53952	1.20696	-1.57394	-0.842238	8.08217	qualitative
ENSMUSG00000019841	0	0.669344	1.63579	1.49711	-1.59461	-0.885587	5.29019	qualitative
ENSMUSG00000019842	0.05	1	2.03838	1.65928	-0.564659	-0.220126	16.3297	qualitative
ENSMUSG00000019843	0.3	1	1.24852	1.0999	-1.27105	-0.972018	14.1292	qualitative
ENSMUSG00000019845	0.25	1	2.08539	2.19796	-0.183723	-0.196964	15.8227	qualitative
ENSMUSG00000019846	NA	1	10.1494	106	-1.93704	-0.81369	0.00132075	qualitative
ENSMUSG00000019848	0.35	1	9.17762	68.6067	0.514922	0.256895	0.0677358	qualitative
ENSMUSG00000019849	0.3	1	0.511317	0.659314	-0.969403	-1.84938	53.4056	quantitative
ENSMUSG00000019850	0.15	1	5.37396	14.3548	-0.273709	0.0643802	0.442642	qualitative
ENSMUSG00000019851	0.3	1	4.45388	16.3041	1.01089	0.228073	1.80858	qualitative
ENSMUSG00000019852	NA	NA	NA	NA	NA	NA	NA	NA
ENSMUSG00000019853	1	1	9.55158	74.59	0.471306	0.249672	0.0549057	qualitative
ENSMUSG00000019854	0.85	1	3.24082	5.48456	0.118992	0.0377797	4.31377	qualitative
ENSMUSG00000019856	NA	1	NA	NA	NA	NA	0	qualitative
ENSMUSG00000019857	0	0.719458	1.64153	1.236	-0.51654	-0.345768	29.8966	qualitative
ENSMUSG00000019861	0.1	1	3.68992	9.15911	0.117376	-0.0677045	1.6717	qualitative
ENSMUSG00000019863	0.1	1	4.45814	4.04126	0.686807	0.895956	15.6595	qualitative
ENSMUSG00000019864	0.6	0.964641	2.53182	2.60931	-0.646496	-0.197515	6.38104	qualitative
ENSMUSG00000019865	NA	1	NA	NA	NA	NA	0	qualitative
ENSMUSG00000019866	NA	NA	NA	NA	NA	NA	NA	NA
ENSMUSG00000019867	0.3	1	3.11177	4.23732	-1.41208	-0.478337	0.980377	qualitative
ENSMUSG00000019868	0.75	0.826055	3.26874	1.17171	0.397334	1.03913	106.133	qualitative
ENSMUSG00000019872	0	1	4.15635	7.54953	1.15535	0.623872	9.0017	qualitative
ENSMUSG00000019873	0.5	1	3.33077	2.23036	-1.13103	0.0962552	4.58726	qualitative
ENSMUSG00000019874	NA	1	NA	NA	NA	NA	0	qualitative
ENSMUSG00000019876	0.55	1	6.07153	20.5074	-1.52611	-0.457136	0.0462264	qualitative
ENSMUSG00000019877	0.65	1	1.88978	1.50208	-0.481646	-0.239865	21.8176	qualitative
ENSMUSG00000019878	0.7	1	4.27961	5.83561	0.147456	0.4148	3.98991	qualitative
ENSMUSG00000019880	0.65	1	10.1494	106	0.0691063	-0.0216928	0.0171698	qualitative
ENSMUSG00000019883	0.6	1	2.8426	3.9133	-0.50164	-0.204128	3.63623	qualitative
ENSMUSG00000019888	1	1	8.03275	57.9291	-1.34474	-0.573143	0.00858491	qualitative
ENSMUSG00000019889	0.15	1	3.84452	14.3922	-1.57902	-0.9356	0.0830189	qualitative
ENSMUSG00000019890	NA	1	NA	NA	NA	NA	0	qualitative
ENSMUSG00000019891	1	1	9.40536	60.7311	0.715552	0.440912	0.109623	qualitative
ENSMUSG00000019892	NA	1	NA	NA	NA	NA	0	qualitative
ENSMUSG00000019893	1	1	10.1494	106	-1.34094	-0.578358	0.00283019	qualitative
ENSMUSG00000019894	1	1	10.1494	106	-0.760644	-0.349265	0.0059434	qualitative
ENSMUSG00000019897	0.35	0.78113	4.62199	3.14272	1.08372	1.24795	41.3632	qualitative
ENSMUSG00000019899	NA	1	NA	NA	NA	NA	0	qualitative
ENSMUSG00000019900	NA	1	NA	NA	NA	NA	0	qualitative
ENSMUSG00000019905	NA	1	NA	NA	NA	NA	0	qualitative
ENSMUSG00000019906	1	1	6.69352	35.464	-1.60642	-0.660102	0.0151887	qualitative
ENSMUSG00000019907	0.55	1	1.96355	1.18924	-1.29826	-0.373992	11.8156	qualitative
ENSMUSG00000019909	NA	1	NA	NA	NA	NA	0	qualitative
ENSMUSG00000019913	1	1	8.95693	61.0933	-0.181587	0.0128698	0.034434	qualitative
ENSMUSG00000019916	0.05	1	1.93176	1.91886	-0.80379	-0.474814	9.19953	qualitative
ENSMUSG00000019917	NA	NA	NA	NA	NA	NA	NA	NA
ENSMUSG00000019920	0.85	1	1.63349	0.969295	-0.885934	-0.360246	29.1892	qualitative
ENSMUSG00000019923	0.15	1	1.58097	0.689773	-1.27377	-0.366743	33.2967	qualitative
ENSMUSG00000019927	0.15	1	2.32308	2.56276	0.0945549	-0.0188425	17.0134	qualitative
ENSMUSG00000019929	NA	1	NA	NA	NA	NA	0	qualitative
ENSMUSG00000019932	NA	1	NA	NA	NA	NA	0	qualitative
ENSMUSG00000019933	NA	NA	NA	NA	NA	NA	NA	NA
ENSMUSG00000019935	1	1	5.28605	7.13894	-1.90689	-0.206328	0.198962	qualitative
ENSMUSG00000019936	NA	1	NA	NA	NA	NA	0	qualitative
ENSMUSG00000019942	0	0.00193933	0.918493	0.630515	-0.391293	-0.75066	121.442	quantitative
ENSMUSG00000019943	0.9	1	2.26279	1.18311	-1.29946	-0.166888	11.9104	qualitative
ENSMUSG00000019944	NA	1	NA	NA	NA	NA	0	qualitative
ENSMUSG00000019945	NA	NA	NA	NA	NA	NA	NA	NA
ENSMUSG00000019947	0	0.557959	5.56193	9.26961	1.0514	0.886201	5.39736	qualitative
ENSMUSG00000019948	0.35	0.786411	4.26083	3.6378	0.268668	0.725477	11.1392	qualitative
ENSMUSG00000019951	0	1	1.48461	2.05275	-1.20682	-1.05217	4.85226	qualitative
ENSMUSG00000019952	0.55	1	1.85177	2.05543	-0.551254	-0.475294	11.1921	qualitative
ENSMUSG00000019960	0.35	1	2.67232	3.9863	0.225733	-0.016619	8.90698	qualitative
ENSMUSG00000019961	0.05	1	1.73493	0.932795	-0.841371	-0.233868	33.1677	qualitative
ENSMUSG00000019966	NA	1	NA	NA	NA	NA	0	qualitative
ENSMUSG00000019969	0	1	2.41017	1.07084	-0.789583	0.182221	27.4732	qualitative
ENSMUSG00000019970	0	1	2.66718	3.92121	0.51437	0.103928	13.2797	qualitative
ENSMUSG00000019971	0.6	1	5.11036	17.6818	-0.817385	-0.341542	0.150377	qualitative
ENSMUSG00000019975	0.75	1	6.41929	22.5425	1.02183	0.575213	1.00896	qualitative
ENSMUSG00000019977	0	0.514088	1.13939	0.915178	-0.972714	-0.881483	29.0442	qualitative
ENSMUSG00000019978	NA	NA	NA	NA	NA	NA	NA	NA
ENSMUSG00000019979	0.4	1	2.26953	2.83339	-0.697783	-0.42247	5.13349	qualitative
ENSMUSG00000019982	0	1	2.90008	6.39656	-0.503715	-0.455933	1.46509	qualitative
ENSMUSG00000019984	0.6	0.722566	1.35442	1.81766	-0.950054	-1.01394	8.43245	qualitative
ENSMUSG00000019986	0.55	1	3.79341	7.67402	0.0203736	0.0346666	2.04651	qualitative
ENSMUSG00000019987	0.75	1	10.1494	106	0.737927	0.242347	0.0403774	qualitative
ENSMUSG00000019988	0.5	1	1.61746	1.58979	-0.792261	-0.619303	13.2092	qualitative
ENSMUSG00000019989	1	1	10.1494	106	-0.941406	-0.420627	0.00471698	qualitative
ENSMUSG00000019990	NA	1	10.1494	106	0.199435	0.0297591	0.020283	qualitative
ENSMUSG00000019992	0.25	1	2.90827	4.45089	-0.344428	-0.182428	3.50613	qualitative
ENSMUSG00000019996	0	1	3.54081	5.37304	-0.0533485	0.109161	3.59434	qualitative
ENSMUSG00000019997	NA	NA	NA	NA	NA	NA	NA	NA
ENSMUSG00000019998	0.45	1	2.095	2.70178	-0.512903	-0.437837	7.09858	qualitative
ENSMUSG00000020000	NA	1	NA	NA	NA	NA	0	qualitative
ENSMUSG00000020003	0.1	0.606842	2.29328	1.68489	-0.225215	0.0751525	24.5015	qualitative
ENSMUSG00000020007	NA	1	NA	NA	NA	NA	0	qualitative
ENSMUSG00000020009	0	0.569564	2.8183	1.40086	0.691969	0.839804	111.267	qualitative
ENSMUSG00000020010	NA	1	NA	NA	NA	NA	0	qualitative
ENSMUSG00000020014	NA	NA	NA	NA	NA	NA	NA	NA
ENSMUSG00000020015	0.65	1	2.12972	1.75422	-0.679444	-0.233884	12.7254	qualitative
ENSMUSG00000020017	1	1	9.62361	76.0652	-0.782433	-0.2456	0.0106604	qualitative
ENSMUSG00000020018	0	1	2.92987	0.517911	-0.164709	1.12434	233.228	qualitative
ENSMUSG00000020019	NA	1	NA	NA	NA	NA	0	qualitative
ENSMUSG00000020020	0.35	1	8.00491	57.7414	-1.28351	-0.552134	0.00933962	qualitative
ENSMUSG00000020021	0.45	1	4.88797	14.7755	0.472876	0.205916	1.09009	qualitative
ENSMUSG00000020022	0.2	1	3.25281	0.845059	0.790614	1.37348	320.648	qualitative
ENSMUSG00000020023	0.05	1	3.64101	9.8943	-0.175938	-0.246723	0.996415	qualitative
ENSMUSG00000020024	NA	NA	NA	NA	NA	NA	NA	NA
ENSMUSG00000020027	0.55	1	1.68379	1.3738	-0.122055	-0.213567	40.7372	qualitative
ENSMUSG00000020029	0	1	2.74463	1.85433	-0.769069	0.0650714	10.2435	qualitative
ENSMUSG00000020032	NA	1	NA	NA	NA	NA	0	qualitative
ENSMUSG00000020033	NA	NA	NA	NA	NA	NA	NA	NA
ENSMUSG00000020034	0.25	1	4.60292	13.2485	0.383347	0.146013	1.18887	qualitative
ENSMUSG00000020037	1	1	8.92352	65.5423	1.00088	0.434262	0.13717	qualitative
ENSMUSG00000020038	0.05	1	3.42007	3.53794	0.0580803	0.341084	8.95821	qualitative
ENSMUSG00000020042	0.9	1	3.86169	11.3222	-0.361269	-0.311777	0.613113	qualitative
ENSMUSG00000020044	0.25	1	7.32756	53.7616	-1.17348	-0.595572	0.0122642	qualitative
ENSMUSG00000020048	0.1	1	0.652665	0.402418	-0.649676	-1.08983	199.811	quantitative
ENSMUSG00000020051	NA	1	NA	NA	NA	NA	0	qualitative
ENSMUSG00000020052	NA	1	NA	NA	NA	NA	0	qualitative
ENSMUSG00000020053	NA	1	10.1494	106	-1.61991	-0.688491	0.00198113	qualitative
ENSMUSG00000020056	NA	NA	NA	NA	NA	NA	NA	NA
ENSMUSG00000020057	0.5	1	6.26809	37.6341	0.286015	-0.0415638	0.153019	qualitative
ENSMUSG00000020059	1	1	10.1494	106	-0.353693	-0.188607	0.01	qualitative
ENSMUSG00000020061	NA	1	NA	NA	NA	NA	0	qualitative
ENSMUSG00000020062	1	1	10.1494	106	1.35078	0.484292	0.0883962	qualitative
ENSMUSG00000020063	0.1	1	3.17406	4.90765	-0.648035	-0.23176	1.98604	qualitative
ENSMUSG00000020064	0.1	1	1.78409	1.95667	-0.667816	-0.546978	10.5593	qualitative
ENSMUSG00000020067	NA	1	NA	NA	NA	NA	0	qualitative
ENSMUSG00000020069	0.9	1	2.30701	1.69042	-0.423186	0.00373746	18.9077	qualitative
ENSMUSG00000020070	0.75	1	1.87901	2.1699	-1.81848	-0.985369	2.00377	qualitative
ENSMUSG00000020072	NA	1	NA	NA	NA	NA	0	qualitative
ENSMUSG00000020074	0	1	1.15236	0.585856	-1.38719	-0.774732	38.9253	qualitative
ENSMUSG00000020075	0	1	0.891418	0.632033	-1.39666	-1.1921	33.4347	quantitative
ENSMUSG00000020076	0.1	1	2.53562	1.38412	-0.72731	0.133851	18.5317	qualitative
ENSMUSG00000020077	0	1	2.2609	0.96668	0.505892	0.659706	173.868	qualitative
ENSMUSG00000020078	0.35	0.963792	1.22625	1.01704	-1.21626	-0.931739	17.5102	qualitative
ENSMUSG00000020079	0.1	1	1.3572	1.53304	-0.735303	-0.829207	15.1922	qualitative
ENSMUSG00000020080	NA	1	NA	NA	NA	NA	0	qualitative
ENSMUSG00000020081	NA	1	NA	NA	NA	NA	0	qualitative
ENSMUSG00000020083	NA	NA	NA	NA	NA	NA	NA	NA
ENSMUSG00000020085	0.6	1	6.56867	38.3922	1.3935	0.451871	0.607736	qualitative
ENSMUSG00000020086	NA	NA	NA	NA	NA	NA	NA	NA
ENSMUSG00000020087	0.05	1	4.83599	2.84952	0.762338	1.24215	32.8564	qualitative
ENSMUSG00000020088	0	1	0.53081	0.379075	-1.41913	-1.65772	83.4137	quantitative
ENSMUSG00000020089	0.6	1	4.73697	0.895025	0.723373	1.85649	264.652	qualitative
ENSMUSG00000020090	NA	1	NA	NA	NA	NA	0	qualitative
ENSMUSG00000020091	0.2	1	1.61771	1.10962	-0.47665	-0.289674	38.3864	qualitative
ENSMUSG00000020092	1	1	7.42303	54.264	-1.29072	-0.62848	0.0103774	qualitative
ENSMUSG00000020096	NA	1	NA	NA	NA	NA	0	qualitative
ENSMUSG00000020097	0.1	1	2.03296	2.8743	-0.680024	-0.582436	5.11434	qualitative
ENSMUSG00000020098	NA	1	10.1494	106	0.67517	0.217572	0.0372642	qualitative
ENSMUSG00000020099	0.2	1	7.93296	55.5822	0.653548	0.221267	0.119245	qualitative
ENSMUSG00000020100	0.05	1	1.88592	2.09987	-0.620429	-0.488415	9.8484	qualitative
ENSMUSG00000020101	NA	NA	NA	NA	NA	NA	NA	NA
ENSMUSG00000020102	NA	1	NA	NA	NA	NA	0	qualitative
ENSMUSG00000020105	NA	1	NA	NA	NA	NA	0	qualitative
ENSMUSG00000020107	0.4	1	2.91005	1.19899	-0.142753	0.645111	50.9948	qualitative
ENSMUSG00000020108	0.4	1	6.1466	9.76693	0.0951722	0.623133	1.4433	qualitative
ENSMUSG00000020109	0.35	1	2.1164	2.05198	-0.422017	-0.230605	13.244	qualitative
ENSMUSG00000020111	0.4	1	2.40176	2.8835	0.006973	-0.0725274	12.2375	qualitative
ENSMUSG00000020114	0.25	1	1.92714	1.45976	-1.09377	-0.437	10.5151	qualitative
ENSMUSG00000020115	0.15	1	1.43634	1.37482	-0.708477	-0.674807	19.221	qualitative
ENSMUSG00000020116	0.3	1	3.34446	1.0384	0.029086	0.995582	82.8191	qualitative
ENSMUSG00000020120	0.05	1	3.92145	6.67028	0.0213751	0.162792	2.65377	qualitative
ENSMUSG00000020121	0.25	1	10.1494	106	-1.42335	-0.610891	0.00254717	qualitative
ENSMUSG00000020122	0.3	1	9.26504	37.7784	-0.320149	0.280725	0.07	qualitative
ENSMUSG00000020123	0.7	1	10.1494	106	-0.535636	-0.260436	0.00792453	qualitative
ENSMUSG00000020124	0	0.694087	1.11016	0.910328	-0.785243	-0.841931	37.2745	qualitative
ENSMUSG00000020125	NA	1	NA	NA	NA	NA	0	qualitative
ENSMUSG00000020128	0.05	1	3.46223	4.12235	-0.40601	0.0884747	3.73302	qualitative
ENSMUSG00000020130	0	1	4.66268	2.35817	-0.157893	0.934001	14.3636	qualitative
ENSMUSG00000020131	0.5	1	9.91311	34.7278	4.20667	2.21334	26.6765	qualitative
ENSMUSG00000020132	0.05	1	2.99123	4.50361	-0.450362	-0.190377	2.99623	qualitative
ENSMUSG00000020133	0.45	1	1.73053	0.915146	-0.511249	-0.0963298	52.399	qualitative
ENSMUSG00000020134	0	0.603139	2.07894	1.43963	-0.0059198	0.109762	43.3492	qualitative
ENSMUSG00000020135	1	1	9.2738	52.3383	1.30735	0.738928	0.307358	qualitative
ENSMUSG00000020137	0.75	1	2.63703	3.20452	-0.558602	-0.22111	4.88755	qualitative
ENSMUSG00000020140	0.35	1	4.12223	11.7929	-2.28693	-1.00101	0.0484906	qualitative
ENSMUSG00000020142	0	1	4.44429	13.0313	0.401361	0.111946	1.25425	qualitative
ENSMUSG00000020143	0.15	1	3.18033	1.84596	-0.480884	0.393983	14.931	qualitative
ENSMUSG00000020149	NA	NA	NA	NA	NA	NA	NA	NA
ENSMUSG00000020150	1	1	10.1494	106	0.593863	0.185473	0.0335849	qualitative
ENSMUSG00000020151	NA	1	NA	NA	NA	NA	0	qualitative
ENSMUSG00000020152	0	1	0.81832	0.55562	-1.04888	-1.10485	66.1501	quantitative
ENSMUSG00000020153	0.55	1	5.22065	1.2731	1.38409	2.05691	321.576	qualitative
ENSMUSG00000020154	0.8	1	7.26594	41.8024	-1.83282	-0.72475	0.00839623	qualitative
ENSMUSG00000020155	0.45	1	9.9348	61.6207	1.48976	0.81728	0.28717	qualitative
ENSMUSG00000020156	NA	NA	NA	NA	NA	NA	NA	NA
ENSMUSG00000020159	NA	1	NA	NA	NA	NA	0	qualitative
ENSMUSG00000020160	1	1	9.88568	80.4039	1.34673	0.60213	0.146415	qualitative
ENSMUSG00000020163	0	1	1.48924	0.71219	0.52644	0.239506	313.6	qualitative
ENSMUSG00000020164	NA	NA	NA	NA	NA	NA	NA	NA
ENSMUSG00000020166	0.2	1	0.60881	0.641656	-1.14333	-1.6508	44.953	quantitative
ENSMUSG00000020167	0	1	0.871898	0.768204	-0.831815	-1.11218	48.0325	quantitative
ENSMUSG00000020168	NA	1	NA	NA	NA	NA	0	qualitative
ENSMUSG00000020169	1	1	10.1494	106	1.91757	0.708051	0.182453	qualitative
ENSMUSG00000020170	0.4	0.57678	3.23821	4.88946	-0.197544	-0.0229308	3.55717	qualitative
ENSMUSG00000020171	0.1	0.789479	2.64305	1.04839	0.026303	0.649461	81.0814	qualitative
ENSMUSG00000020173	NA	1	NA	NA	NA	NA	0	qualitative
ENSMUSG00000020175	NA	1	NA	NA	NA	NA	0	qualitative
ENSMUSG00000020176	NA	1	NA	NA	NA	NA	0	qualitative
ENSMUSG00000020177	NA	1	NA	NA	NA	NA	0	qualitative
ENSMUSG00000020178	0.05	1	2.12014	3.73479	-0.0891246	-0.437737	6.71594	qualitative
ENSMUSG00000020180	0.05	1	3.93713	0.440383	0.0775999	1.73867	428.774	qualitative
ENSMUSG00000020181	NA	1	NA	NA	NA	NA	0	qualitative
ENSMUSG00000020182	0.2	0.593032	6.89325	12.1302	1.7332	1.31178	7.85792	qualitative
ENSMUSG00000020183	0.95	1	4.71011	13.708	0.830196	0.336214	1.9767	qualitative
ENSMUSG00000020184	0	1	2.13702	1.85594	-0.231765	-0.0843161	20.3282	qualitative
ENSMUSG00000020185	0.1	1	2.33111	2.52119	-0.654688	-0.300343	6.72764	qualitative
ENSMUSG00000020186	0.75	0.99297	10.107	65.0017	5.39897	2.35495	38.5477	qualitative
ENSMUSG00000020189	0.05	1	2.14977	1.78802	-1.59948	-0.594456	3.78896	qualitative
ENSMUSG00000020190	0.3	1	0.627281	0.654811	-1.23809	-1.65665	38.3605	quantitative
ENSMUSG00000020191	NA	NA	NA	NA	NA	NA	NA	NA
ENSMUSG00000020193	1	1	7.36831	20.1208	0.526682	0.643386	0.66066	qualitative
ENSMUSG00000020196	0	1	1.00268	0.961677	-1.22084	-1.19206	19.301	qualitative
ENSMUSG00000020198	0.1	1	0.940123	0.736024	-1.44329	-1.22052	23.7841	quantitative
ENSMUSG00000020205	0.5	1	3.04972	5.51839	-0.746639	-0.395146	1.41019	qualitative
ENSMUSG00000020211	0.3	0.993953	2.25151	0.919716	-0.879126	0.135281	32.4387	qualitative
ENSMUSG00000020212	0	1	2.86865	4.4958	-0.154309	-0.132878	4.38887	qualitative
ENSMUSG00000020213	NA	1	NA	NA	NA	NA	0	qualitative
ENSMUSG00000020214	NA	1	NA	NA	NA	NA	0	qualitative
ENSMUSG00000020216	NA	1	10.1494	106	0.843737	0.284119	0.0462264	qualitative
ENSMUSG00000020218	NA	1	NA	NA	NA	NA	0	qualitative
ENSMUSG00000020219	0	1	2.41012	0.838769	0.104131	0.674142	135.156	qualitative
ENSMUSG00000020220	0.2	1	2.41052	3.52883	-1.28003	-0.690395	1.6266	qualitative
ENSMUSG00000020224	0.05	1	0.604484	0.38034	-1.04362	-1.32386	133.991	quantitative
ENSMUSG00000020225	0.2	1	1.20669	1.07749	-0.233023	-0.599665	55.3339	qualitative
ENSMUSG00000020226	NA	1	NA	NA	NA	NA	0	qualitative
ENSMUSG00000020227	1	1	10.1452	102.594	2.02249	0.767487	0.221604	qualitative
ENSMUSG00000020228	0.4	1	2.12414	2.23055	-0.607714	-0.346173	8.955	qualitative
ENSMUSG00000020229	NA	1	NA	NA	NA	NA	0	qualitative
ENSMUSG00000020230	0.7	1	2.46993	3.50294	0.114936	-0.10036	9.81198	qualitative
ENSMUSG00000020231	0.5	0.789995	4.44257	9.28852	-0.0910487	0.109827	1.24792	qualitative
ENSMUSG00000020232	0.45	0.187775	1.33279	1.32752	-0.805395	-0.801081	18.1137	qualitative
ENSMUSG00000020234	0.6	1	4.15739	13.9195	-0.191581	-0.255971	0.520377	qualitative
ENSMUSG00000020235	0	0.0138696	1.46037	1.10396	0.122361	-0.197907	83.3449	qualitative
ENSMUSG00000020238	0.15	1	0.765545	0.966636	-0.612019	-1.34394	41.6408	quantitative
ENSMUSG00000020241	1	1	10.1494	106	1.65529	0.604508	0.130472	qualitative
ENSMUSG00000020246	0.6	1	1.82003	2.01923	-0.532834	-0.482841	11.8406	qualitative
ENSMUSG00000020248	0.3	0.693428	3.32219	1.25126	-0.394124	0.712661	34.1792	qualitative
ENSMUSG00000020250	0	1	1.58788	0.940834	0.121977	0.0137803	111.88	qualitative
ENSMUSG00000020251	1	1	6.21541	31.359	0.818873	0.260518	0.423396	qualitative
ENSMUSG00000020253	0.85	1	2.15432	2.0988	0.04987	-0.0315397	23.2257	qualitative
ENSMUSG00000020255	0.5	1	2.1425	1.90376	-0.661279	-0.264677	11.2002	qualitative
ENSMUSG00000020256	0.6	1	10.1494	106	1.8803	0.693337	0.173962	qualitative
ENSMUSG00000020257	0	1	0.823572	0.781136	-0.678626	-1.14347	56.6529	quantitative
ENSMUSG00000020258	0.2	1	2.99649	6.70951	-0.170916	-0.304576	2.05302	qualitative
ENSMUSG00000020260	0.5	1	1.54484	1.77435	-0.455391	-0.615134	16.5936	qualitative
ENSMUSG00000020261	0.75	1	3.74753	7.63341	-0.226882	-0.0774788	1.50651	qualitative
ENSMUSG00000020262	0.3	1	4.19187	8.99156	-0.461617	-0.101762	0.825	qualitative
ENSMUSG00000020263	0.05	1	2.68092	5.56477	-0.052537	-0.311842	3.37274	qualitative
ENSMUSG00000020264	NA	1	NA	NA	NA	NA	0	qualitative
ENSMUSG00000020265	0.1	1	0.883099	0.611361	-0.931802	-1.00317	64.4105	quantitative
ENSMUSG00000020267	0.25	1	3.09663	0.564344	0.634417	1.47078	553.002	qualitative
ENSMUSG00000020268	0.35	1	4.879	8.42743	0.55253	0.554504	3.4	qualitative
ENSMUSG00000020270	NA	NA	NA	NA	NA	NA	NA	NA
ENSMUSG00000020271	0.4	1	1.045	1.10025	-0.85837	-1.066	23.9338	qualitative
ENSMUSG00000020272	0	1	0.912674	0.695543	-1.04766	-1.07486	43.7807	quantitative
ENSMUSG00000020273	0.35	1	3.83487	4.53257	0.196218	0.419667	6.76802	qualitative
ENSMUSG00000020275	0.4	1	6.24021	5.95168	0.93026	1.25674	10.4676	qualitative
ENSMUSG00000020277	0.05	0.963758	0.650219	0.745107	-1.12091	-1.63215	35.113	quantitative
ENSMUSG00000020279	1	1	9.54903	74.5402	1.06886	0.48557	0.118019	qualitative
ENSMUSG00000020280	0.4	1	1.84962	2.05428	-0.719047	-0.542892	9.04047	qualitative
ENSMUSG00000020282	NA	1	NA	NA	NA	NA	0	qualitative
ENSMUSG00000020283	0.4	1	1.66372	1.8653	-1.09236	-0.788117	6.70208	qualitative
ENSMUSG00000020284	NA	NA	NA	NA	NA	NA	NA	NA
ENSMUSG00000020286	NA	1	NA	NA	NA	NA	0	qualitative
ENSMUSG00000020287	0.45	0.67975	2.18487	1.88686	-0.294606	-0.086592	18.1957	qualitative
ENSMUSG00000020288	0.9	1	1.66564	1.0779	-1.08553	-0.471408	18.5918	qualitative
ENSMUSG00000020289	0.5	1	2.88526	2.62464	0.0134878	0.248228	14.6779	qualitative
ENSMUSG00000020290	0.15	1	2.48902	1.28146	-0.712052	0.157008	21.7832	qualitative
ENSMUSG00000020295	NA	1	NA	NA	NA	NA	0	qualitative
ENSMUSG00000020297	0.05	1	4.23898	4.52385	0.483389	0.678675	9.80528	qualitative
ENSMUSG00000020299	1	1	10.1494	106	1.73736	0.636907	0.144906	qualitative
ENSMUSG00000020300	0.4	1	2.32328	4.36072	-0.782665	-0.667782	2.07915	qualitative
ENSMUSG00000020303	0.15	1	8.8915	49.4059	0.928697	0.561549	0.21066	qualitative
ENSMUSG00000020305	0.05	0.837157	6.59769	4.44094	0.833055	1.4655	15.8648	qualitative
ENSMUSG00000020307	0	1	0.572633	0.555093	-0.892818	-1.55775	80.8999	quantitative
ENSMUSG00000020308	0.8	0.841752	2.628	1.15118	-0.0982413	0.538784	58.1887	qualitative
ENSMUSG00000020309	0	1	4.65519	7.91795	0.714569	0.586247	4.69255	qualitative
ENSMUSG00000020310	1	1	9.38508	65.6116	1.58183	0.735767	0.287736	qualitative
ENSMUSG00000020311	0.75	1	4.25049	8.99635	0.0370421	0.114832	1.55925	qualitative
ENSMUSG00000020312	1	1	5.23224	14.5401	-1.88362	-0.617052	0.0551887	qualitative
ENSMUSG00000020315	0.1	1	2.34216	1.27131	-1.28405	-0.152016	10.6386	qualitative
ENSMUSG00000020317	NA	1	NA	NA	NA	NA	0	qualitative
ENSMUSG00000020319	0.3	1	5.70821	22.6893	0.13486	0.0519806	0.320755	qualitative
ENSMUSG00000020321	0	1	6.90874	1.61968	1.56427	2.39511	259.688	qualitative
ENSMUSG00000020323	1	1	10.1494	106	0.63453	0.201528	0.0353774	qualitative
ENSMUSG00000020325	0.85	1	10.0166	88.8937	1.29686	0.544247	0.114151	qualitative
ENSMUSG00000020326	0	0.279122	1.42968	0.688578	-0.849516	-0.343376	57.4601	qualitative
ENSMUSG00000020327	NA	1	NA	NA	NA	NA	0	qualitative
ENSMUSG00000020328	0.25	1	1.73966	0.823524	-0.437273	0.000553396	69.969	qualitative
ENSMUSG00000020329	0.05	1	1.42934	1.81887	-0.545831	-0.777068	14.1212	qualitative
ENSMUSG00000020330	0.25	0.0353316	0.736217	0.736167	-0.910221	-1.3629	47.0027	quantitative
ENSMUSG00000020331	0.95	1	10.1494	106	0.102752	-0.00841	0.0179245	qualitative
ENSMUSG00000020332	NA	NA	NA	NA	NA	NA	NA	NA
ENSMUSG00000020333	0.8	1	5.69928	29.3289	0.383183	0.00156249	0.274434	qualitative
ENSMUSG00000020334	NA	1	NA	NA	NA	NA	0	qualitative
ENSMUSG00000020335	NA	1	NA	NA	NA	NA	0	qualitative
ENSMUSG00000020340	0	0.428216	0.357865	0.417437	-1.16306	-2.18031	96.873	quantitative
ENSMUSG00000020346	0.25	1	0.926077	0.637334	-1.13047	-1.03674	46.2717	quantitative
ENSMUSG00000020349	0.45	1	5.81051	4.15335	1.291	1.50112	32.2366	qualitative
ENSMUSG00000020354	NA	1	NA	NA	NA	NA	0	qualitative
ENSMUSG00000020357	NA	1	NA	NA	NA	NA	0	qualitative
ENSMUSG00000020358	0	0.885713	1.67429	0.591416	-0.471753	0.120249	123.303	qualitative
ENSMUSG00000020359	NA	NA	NA	NA	NA	NA	NA	NA
ENSMUSG00000020361	0	1	0.408051	0.603072	-0.823467	-2.06645	75.8658	quantitative
ENSMUSG00000020362	0.15	0.490748	3.51398	2.99946	0.0447983	0.468962	11.943	qualitative
ENSMUSG00000020363	NA	1	NA	NA	NA	NA	0	qualitative
ENSMUSG00000020364	NA	1	10.1494	106	-1.42335	-0.610891	0.00254717	qualitative
ENSMUSG00000020366	0.5	0.51261	1.56205	1.61867	-0.996165	-0.760346	9.84538	qualitative
ENSMUSG00000020368	0.15	1	0.880147	0.371894	-1.31839	-0.877504	98.2868	quantitative
ENSMUSG00000020372	NA	NA	NA	NA	NA	NA	NA	NA
ENSMUSG00000020374	NA	1	10.1494	106	-0.423091	-0.216005	0.00915094	qualitative
ENSMUSG00000020375	0.7	1	3.47482	7.67583	0.262788	0.00367634	2.78887	qualitative
ENSMUSG00000020376	0.8	1	4.76683	13.532	0.491129	0.226988	1.31226	qualitative
ENSMUSG00000020377	0.75	1	10.1494	106	0.606935	0.190634	0.0341509	qualitative
ENSMUSG00000020380	0.65	1	1.98183	1.00429	-1.6111	-0.387852	10.8182	qualitative
ENSMUSG00000020381	NA	NA	NA	NA	NA	NA	NA	NA
ENSMUSG00000020383	NA	1	NA	NA	NA	NA	0	qualitative
ENSMUSG00000020385	0.05	1	1.29938	1.18335	-0.592833	-0.688314	29.3853	qualitative
ENSMUSG00000020386	0.45	0.848939	0.525892	0.329838	-1.23357	-1.51865	136.687	quantitative
ENSMUSG00000020387	NA	NA	NA	NA	NA	NA	NA	NA
ENSMUSG00000020388	NA	1	NA	NA	NA	NA	0	qualitative
ENSMUSG00000020389	0.75	1	4.27103	9.77379	0.403801	0.219371	2.13877	qualitative
ENSMUSG00000020390	0.25	1	0.680737	0.454023	-1.51401	-1.43903	52.9699	quantitative
ENSMUSG00000020392	0.4	0.564566	1.85756	0.445935	-1.18137	0.150775	83.7787	qualitative
ENSMUSG00000020393	0	1	2.69294	3.99921	-0.291506	-0.211571	4.57019	qualitative
ENSMUSG00000020395	0.05	1	1.7027	0.676251	-0.637867	0.00259253	77.8678	qualitative
ENSMUSG00000020396	0.05	1	3.03826	2.3755	-0.237389	0.280533	12.8014	qualitative
ENSMUSG00000020397	0.5	1	0.912423	1.27671	-1.16984	-1.46941	12.2154	quantitative
ENSMUSG00000020399	0	1	5.40944	17.7366	0.9186	0.424089	1.37604	qualitative
ENSMUSG00000020400	0.05	1	0.833166	0.733975	-1.25801	-1.32003	30.2967	quantitative
ENSMUSG00000020401	0.75	1	3.88311	10.045	0.281774	0.0182349	1.73972	qualitative
ENSMUSG00000020402	0.05	1	0.140476	0.329367	-1.05368	-3.35125	172.487	quantitative
ENSMUSG00000020405	NA	1	NA	NA	NA	NA	0	qualitative
ENSMUSG00000020407	NA	1	10.1494	106	-0.0267859	-0.0595495	0.0151887	qualitative
ENSMUSG00000020409	0.55	1	1.78884	1.04216	-1.16752	-0.381625	17.816	qualitative
ENSMUSG00000020411	0.9	1	6.53261	38.2016	-1.91175	-0.858096	0.00896226	qualitative
ENSMUSG00000020412	0.15	1	2.22892	1.24923	-0.60465	0.0546823	26.1919	qualitative
ENSMUSG00000020413	0.8	1	2.8357	2.85679	-0.163731	0.104992	10.0084	qualitative
ENSMUSG00000020415	0.95	1	2.16344	1.47967	-0.0669513	0.127521	38.1165	qualitative
ENSMUSG00000020419	0.45	1	8.87453	65.0138	1.04674	0.449036	0.147642	qualitative
ENSMUSG00000020420	NA	NA	NA	NA	NA	NA	NA	NA
ENSMUSG00000020422	NA	1	NA	NA	NA	NA	0	qualitative
ENSMUSG00000020423	0.9	0.19231	2.26129	2.20075	-0.334035	-0.140202	13.0258	qualitative
ENSMUSG00000020424	NA	NA	NA	NA	NA	NA	NA	NA
ENSMUSG00000020427	NA	1	NA	NA	NA	NA	0	qualitative
ENSMUSG00000020428	NA	1	NA	NA	NA	NA	0	qualitative
ENSMUSG00000020429	NA	1	NA	NA	NA	NA	0	qualitative
ENSMUSG00000020430	0.05	1	0.639733	0.598207	-0.969719	-1.47085	63.8743	quantitative
ENSMUSG00000020431	NA	1	NA	NA	NA	NA	0	qualitative
ENSMUSG00000020432	1	1	8.07445	29.0486	2.02503	1.15779	2.27925	qualitative
ENSMUSG00000020434	NA	1	NA	NA	NA	NA	0	qualitative
ENSMUSG00000020435	NA	1	NA	NA	NA	NA	0	qualitative
ENSMUSG00000020436	NA	1	NA	NA	NA	NA	0	qualitative
ENSMUSG00000020437	0.65	1	10.1423	64.8655	7.34559	3.12967	466.195	qualitative
ENSMUSG00000020439	0.5	0.970623	2.54367	4.8475	-0.143364	-0.344921	3.8734	qualitative
ENSMUSG00000020440	0	1	0.798904	0.47054	-0.446041	-0.806837	194.272	quantitative
ENSMUSG00000020441	0.5	1	1.47306	1.14318	-0.664474	-0.515937	28.577	qualitative
ENSMUSG00000020444	1	1	1.13374	0.750521	-0.215782	-0.476856	110.218	qualitative
ENSMUSG00000020447	0.55	1	10.1494	106	-1.29046	-0.55843	0.00301887	qualitative
ENSMUSG00000020448	0.85	1	1.73797	2.50734	-0.46868	-0.64738	8.62104	qualitative
ENSMUSG00000020451	0	1	1.79759	1.47603	-0.595654	-0.347063	19.4769	qualitative
ENSMUSG00000020453	0.1	1	2.47975	1.95623	-0.264232	0.0874857	17.6975	qualitative
ENSMUSG00000020454	0	1	1.38328	1.3485	-0.754717	-0.736364	18.7753	qualitative
ENSMUSG00000020455	0.3	1	2.3529	2.22763	0.0289363	0.0534745	20.2592	qualitative
ENSMUSG00000020456	0	0.773182	1.04382	0.538622	-1.21371	-0.801084	56.7409	qualitative
ENSMUSG00000020457	0.2	0.303992	1.42729	0.382146	-0.986609	-0.0645468	142.869	qualitative
ENSMUSG00000020458	0.75	1	3.41716	4.51199	-0.343888	0.0426565	3.42142	qualitative
ENSMUSG00000020459	0.45	1	1.58796	1.89784	-0.875206	-0.779483	8.56906	qualitative
ENSMUSG00000020460	0	0.176328	1.70377	0.209293	0.371358	1.06992	2461.9	qualitative
ENSMUSG00000020461	0.3	1	1.77483	1.39703	0.0489424	-0.0796455	49.1476	qualitative
ENSMUSG00000020462	NA	NA	NA	NA	NA	NA	NA	NA
ENSMUSG00000020463	NA	NA	NA	NA	NA	NA	NA	NA
ENSMUSG00000020464	0.05	1	1.6609	1.53606	-0.631819	-0.498143	17.2784	qualitative
ENSMUSG00000020467	NA	1	NA	NA	NA	NA	0	qualitative
ENSMUSG00000020469	NA	1	NA	NA	NA	NA	0	qualitative
ENSMUSG00000020471	0.4	1	0.676704	0.537283	-0.772572	-1.25079	100.194	quantitative
ENSMUSG00000020472	0.05	1	2.04596	2.15461	-0.48999	-0.334073	11.0963	qualitative
ENSMUSG00000020473	1	1	5.65863	24.055	0.0863662	-0.0130405	0.27066	qualitative
ENSMUSG00000020474	0.05	1	3.47329	7.78588	0.0955667	-0.0710851	2.19368	qualitative
ENSMUSG00000020475	1	1	6.47395	34.5861	0.657301	0.199739	0.287453	qualitative
ENSMUSG00000020476	0.2	1	0.955006	0.41577	-0.861601	-0.642924	143.482	quantitative
ENSMUSG00000020477	0.05	1	0.506218	0.377514	-1.1212	-1.60618	123.02	quantitative
ENSMUSG00000020481	1	1	10.1494	106	0.794322	0.264611	0.0433962	qualitative
ENSMUSG00000020482	0	1	3.89207	4.27093	0.565244	0.620578	12.1059	qualitative
ENSMUSG00000020483	0.55	1	9.84369	26.7379	3.33496	2.00798	14.1758	qualitative
ENSMUSG00000020484	0	0.682218	2.10275	1.04138	0.889798	0.664251	247.604	qualitative
ENSMUSG00000020485	0.2	1	5.18978	1.09471	1.06079	2.0067	280.992	qualitative
ENSMUSG00000020486	NA	NA	NA	NA	NA	NA	NA	NA
ENSMUSG00000020490	NA	1	NA	NA	NA	NA	0	qualitative
ENSMUSG00000020491	0.65	1	3.98066	8.61701	-0.258875	-0.0720731	1.15642	qualitative
ENSMUSG00000020492	0.35	0.0436544	3.91584	1.37432	0.415292	1.21596	80.92	qualitative
ENSMUSG00000020493	0	0.0248081	1.7088	1.09214	-1.4744	-0.595499	11.0377	qualitative
ENSMUSG00000020495	0.25	0.460315	1.5679	2.03993	-0.401211	-0.651818	13.7495	qualitative
ENSMUSG00000020496	0	1	0.766999	1.00426	0.409945	-0.959499	143.347	quantitative
ENSMUSG00000020513	0.7	1	2.05142	2.51278	-0.259459	-0.326801	11.2201	qualitative
ENSMUSG00000020514	0.25	1	1.82552	0.874118	-0.0909509	0.172815	97.5985	qualitative
ENSMUSG00000020515	0.9	0.848061	1.50131	0.56924	-0.966562	-0.210662	70.2813	qualitative
ENSMUSG00000020516	0.5	1	7.45387	4.32266	0.935454	1.69733	19.0073	qualitative
ENSMUSG00000020519	0.3	1	3.87469	6.28411	-0.0615005	0.146735	2.66453	qualitative
ENSMUSG00000020520	0.5	0.82749	2.90448	3.18424	-0.623185	-0.103624	4.55321	qualitative
ENSMUSG00000020521	0.9	1	1.80904	1.55884	-1.07275	-0.557345	9.56915	qualitative
ENSMUSG00000020522	0.9	0.980065	1.63528	1.58762	-0.729477	-0.577931	14.3492	qualitative
ENSMUSG00000020523	0.75	0.75669	3.4296	1.53348	-0.28367	0.686332	27.0497	qualitative
ENSMUSG00000020524	0.95	1	7.02515	39.3516	0.253496	0.0846858	0.135189	qualitative
ENSMUSG00000020525	0	1	3.57343	3.98919	0.133905	0.365933	7.90972	qualitative
ENSMUSG00000020526	0.25	1	1.96966	1.19166	0.246631	0.239228	84.8489	qualitative
ENSMUSG00000020527	0.7	1	1.63077	2.69892	-0.521249	-0.801926	7.03698	qualitative
ENSMUSG00000020528	0.6	0.7852	1.96733	1.93624	-0.278642	-0.246309	17.7067	qualitative
ENSMUSG00000020530	0.9	0.0914527	1.14277	0.529806	-1.15743	-0.63881	62.8595	qualitative
ENSMUSG00000020532	0.05	1	1.81077	2.12587	-0.882668	-0.657618	6.88491	qualitative
ENSMUSG00000020534	0.15	1	0.901257	0.947252	-0.266965	-0.960731	67.1959	quantitative
ENSMUSG00000020536	0.3	1	1.60401	1.82707	-0.772523	-0.702791	10.4808	qualitative
ENSMUSG00000020537	0	1	0.866784	0.750488	-0.677923	-1.04662	61.0487	quantitative
ENSMUSG00000020538	0.1	1	6.49482	3.74357	0.981108	1.59857	26.2718	qualitative
ENSMUSG00000020541	0.15	1	8.23733	34.6483	0.631937	0.536233	0.277358	qualitative
ENSMUSG00000020542	1	1	10.1494	106	-1.69819	-0.719395	0.00179245	qualitative
ENSMUSG00000020544	0.05	0.548522	3.15577	3.09597	0.0286918	0.289453	11.0358	qualitative
ENSMUSG00000020545	NA	1	NA	NA	NA	NA	0	qualitative
ENSMUSG00000020546	0.25	1	2.95571	5.17608	-0.755485	-0.407336	1.56915	qualitative
ENSMUSG00000020547	0.1	1	0.606037	0.558002	-0.660222	-1.38711	107.873	quantitative
ENSMUSG00000020548	NA	NA	NA	NA	NA	NA	NA	NA
ENSMUSG00000020549	0.25	0.882824	1.43745	1.36161	-0.593239	-0.6227	22.6725	qualitative
ENSMUSG00000020553	0.45	1	5.65124	11.7031	0.709722	0.641524	2.2684	qualitative
ENSMUSG00000020561	NA	NA	NA	NA	NA	NA	NA	NA
ENSMUSG00000020562	NA	1	NA	NA	NA	NA	0	qualitative
ENSMUSG00000020564	0	1	2.8524	2.46735	0.0961153	0.299518	18.2831	qualitative
ENSMUSG00000020566	NA	1	NA	NA	NA	NA	0	qualitative
ENSMUSG00000020570	0	1	5.45392	4.50287	0.036967	0.86866	5.58858	qualitative
ENSMUSG00000020571	0.7	1	1.02838	0.51817	-0.572082	-0.547229	138.415	qualitative
ENSMUSG00000020572	0.05	1	3.40061	1.8935	-0.41877	0.500638	15.4245	qualitative
ENSMUSG00000020573	0	0.791918	1.26057	1.21152	-0.966329	-0.892916	17.4539	qualitative
ENSMUSG00000020576	0.5	1	2.70713	3.44533	-0.742536	-0.297141	3.38	qualitative
ENSMUSG00000020577	0	1	1.97333	0.697903	-0.2388	0.355001	122.377	qualitative
ENSMUSG00000020580	0	1	2.91659	2.80038	-1.3264	-0.302072	2.3483	qualitative
ENSMUSG00000020581	NA	1	NA	NA	NA	NA	0	qualitative
ENSMUSG00000020583	NA	1	NA	NA	NA	NA	0	qualitative
ENSMUSG00000020585	0.3	0.423996	3.5832	1.67115	-0.199585	0.733771	25.703	qualitative
ENSMUSG00000020589	NA	NA	NA	NA	NA	NA	NA	NA
ENSMUSG00000020590	0.5	1	3.05049	5.56257	-0.50425	-0.303628	1.89443	qualitative
ENSMUSG00000020591	NA	1	NA	NA	NA	NA	0	qualitative
ENSMUSG00000020592	1	1	9.91182	76.4792	2.17168	0.960117	0.461038	qualitative
ENSMUSG00000020593	0.8	0.975897	2.57828	4.45582	-0.486667	-0.412967	2.91717	qualitative
ENSMUSG00000020594	0.1	1	0.947814	0.907461	-1.74736	-1.44806	10.9575	quantitative
ENSMUSG00000020598	1	1	8.92473	52.5261	-1.2377	-0.323207	0.0117925	qualitative
ENSMUSG00000020599	0.15	1	9.13602	61.0702	0.303359	0.233095	0.0640566	qualitative
ENSMUSG00000020600	1	1	10.1494	106	-0.798805	-0.364331	0.00566038	qualitative
ENSMUSG00000020601	0	1	3.40144	6.89558	-0.15188	-0.129767	2.00009	qualitative
ENSMUSG00000020604	NA	1	10.1494	106	0.505575	0.150618	0.03	qualitative
ENSMUSG00000020605	0.15	1	3.46751	7.04194	0.193298	0.022298	2.99151	qualitative
ENSMUSG00000020607	NA	NA	NA	NA	NA	NA	NA	NA
ENSMUSG00000020608	0.6	0.481427	5.48298	1.1816	-0.564075	1.40102	30.5692	qualitative
ENSMUSG00000020609	NA	1	NA	NA	NA	NA	0	qualitative
ENSMUSG00000020610	0.45	0.414795	2.47264	2.31839	-0.0130208	0.0857757	17.8375	qualitative
ENSMUSG00000020611	0.6	0.725069	1.83469	1.2194	-1.08248	-0.401	14.8664	qualitative
ENSMUSG00000020612	0.05	1	0.655956	0.266592	-1.27142	-1.09351	192.862	quantitative
ENSMUSG00000020614	0.85	1	5.72442	11.2692	1.07874	0.827286	3.8984	qualitative
ENSMUSG00000020617	0.45	1	9.44146	72.5779	1.19749	0.535202	0.146132	qualitative
ENSMUSG00000020620	0	1	3.27878	10.0942	-2.62056	-1.3744	0.0421698	qualitative
ENSMUSG00000020621	0.5	1	2.13109	3.10739	0.133424	-0.237696	12.5316	qualitative
ENSMUSG00000020622	NA	1	NA	NA	NA	NA	0	qualitative
ENSMUSG00000020623	1	1	9.34654	46.8484	1.99074	1.08311	0.903396	qualitative
ENSMUSG00000020624	NA	NA	NA	NA	NA	NA	NA	NA
ENSMUSG00000020627	NA	1	10.1494	106	-0.012346	-0.0538489	0.0154717	qualitative
ENSMUSG00000020628	0	1	1.40608	1.05642	-0.720391	-0.560193	30.7749	qualitative
ENSMUSG00000020629	0.7	1	3.43599	1.26398	0.210162	0.994056	72.6442	qualitative
ENSMUSG00000020630	0.8	1	1.70028	1.3934	-0.146224	-0.217113	38.4787	qualitative
ENSMUSG00000020633	0.1	1	2.97976	1.44362	-0.227842	0.539923	32.4741	qualitative
ENSMUSG00000020634	0.05	0.450995	1.81753	1.18299	-0.785035	-0.279865	22.9959	qualitative
ENSMUSG00000020635	0.45	1	7.53012	31.866	1.42125	0.766014	0.887925	qualitative
ENSMUSG00000020636	NA	1	NA	NA	NA	NA	0	qualitative
ENSMUSG00000020638	0.75	1	5.519	15.3366	1.02081	0.576174	2.05047	qualitative
ENSMUSG00000020639	0.85	1	7.04467	37.0822	1.41782	0.582179	0.668396	qualitative
ENSMUSG00000020640	0.2	1	1.87161	1.52738	-0.317072	-0.198346	26.1102	qualitative
ENSMUSG00000020641	0.95	1	10.031	84.086	0.678371	0.33382	0.0573585	qualitative
ENSMUSG00000020642	0.45	1	4.49448	9.77321	0.291024	0.248453	1.85179	qualitative
ENSMUSG00000020644	0	1	1.61878	1.45416	0.310734	-0.131894	63.7913	qualitative
ENSMUSG00000020646	0.15	1	7.02385	43.0652	2.02112	0.730888	1.09698	qualitative
ENSMUSG00000020647	0.05	1	2.895	5.08302	-1.19693	-0.60122	0.922736	qualitative
ENSMUSG00000020648	0.2	1	3.05472	4.38852	0.325005	0.160768	8.46925	qualitative
ENSMUSG00000020649	0	1	1.02626	0.339438	-0.268877	-0.189577	445.047	qualitative
ENSMUSG00000020650	0.45	1	0.844571	0.643768	-0.737041	-1.02005	75.1144	quantitative
ENSMUSG00000020651	NA	1	NA	NA	NA	NA	0	qualitative
ENSMUSG00000020652	0.1	1	1.71542	1.9324	-0.744357	-0.626716	9.79792	qualitative
ENSMUSG00000020653	0.65	1	3.82672	8.27817	-0.119606	-0.0511432	1.48792	qualitative
ENSMUSG00000020654	0.3	0.992493	2.84504	3.27476	-0.398206	-0.0606005	5.76481	qualitative
ENSMUSG00000020656	0.45	1	7.36921	30.457	0.635631	0.450458	0.353491	qualitative
ENSMUSG00000020657	0.2	1	3.70466	5.55128	-0.285706	0.0641043	2.51453	qualitative
ENSMUSG00000020658	0.25	1	3.82762	11.7652	-2.65127	-1.25048	0.030566	qualitative
ENSMUSG00000020659	0.8	1	4.98301	1.86866	-0.367017	1.07982	16.8859	qualitative
ENSMUSG00000020660	1	1	4.47105	16.2703	0.553173	0.0541056	1.01123	qualitative
ENSMUSG00000020661	0	1	1.06021	0.847232	-2.04134	-1.36333	8.54057	qualitative
ENSMUSG00000020664	0	1	1.62098	0.778112	-0.829717	-0.224013	47.0364	qualitative
ENSMUSG00000020668	0.1	1	2.89254	7.31683	-0.670203	-0.601972	0.924151	qualitative
ENSMUSG00000020669	1	1	10.1494	106	0.181031	0.0224934	0.0198113	qualitative
ENSMUSG00000020671	0	1	2.00252	1.06214	-0.616688	-0.0121907	34.7898	qualitative
ENSMUSG00000020672	NA	1	NA	NA	NA	NA	0	qualitative
ENSMUSG00000020673	NA	1	10.1494	106	0.0691063	-0.0216928	0.0171698	qualitative
ENSMUSG00000020674	0.35	1	10.1494	106	-1.78519	-0.753739	0.00160377	qualitative
ENSMUSG00000020676	NA	1	NA	NA	NA	NA	0	qualitative
ENSMUSG00000020677	0.6	1	2.16415	0.896552	-0.996256	0.046478	29.2725	qualitative
ENSMUSG00000020679	NA	1	NA	NA	NA	NA	0	qualitative
ENSMUSG00000020680	0.1	0.928039	1.07799	1.27739	-0.941126	-1.13885	16.3484	qualitative
ENSMUSG00000020681	NA	1	NA	NA	NA	NA	0	qualitative
ENSMUSG00000020682	0.25	1	10.1494	106	0.864217	0.292205	0.0474528	qualitative
ENSMUSG00000020684	NA	1	NA	NA	NA	NA	0	qualitative
ENSMUSG00000020686	0.6	1	10.1494	106	-0.310629	-0.171606	0.010566	qualitative
ENSMUSG00000020687	0	0.0566285	2.34593	1.69539	-0.829159	-0.134069	11.1909	qualitative
ENSMUSG00000020689	0.4	1	4.5387	11.5399	0.508808	0.253915	1.80057	qualitative
ENSMUSG00000020690	NA	1	NA	NA	NA	NA	0	qualitative
ENSMUSG00000020691	0.8	1	1.48217	1.35567	-0.943928	-0.714466	14.5974	qualitative
ENSMUSG00000020692	0	0.869907	1.00045	1.16077	-0.752817	-1.11768	24.8158	qualitative
ENSMUSG00000020694	0	1	5.04618	7.23492	-0.616455	0.228511	1.01066	qualitative
ENSMUSG00000020695	NA	1	NA	NA	NA	NA	0	qualitative
ENSMUSG00000020696	0.25	1	4.43234	8.49909	0.464683	0.376483	2.9917	qualitative
ENSMUSG00000020697	0	1	1.71424	2.15934	-0.513934	-0.599978	10.7183	qualitative
ENSMUSG00000020698	1	1	9.25571	62.1848	0.211567	0.205334	0.0550943	qualitative
ENSMUSG00000020700	0	0.516952	2.92463	3.1423	-0.212883	0.0758849	7.88434	qualitative
ENSMUSG00000020701	NA	1	10.1494	106	-0.689491	-0.321175	0.00650943	qualitative
ENSMUSG00000020702	1	1	10.1291	98.0965	4.44417	1.74677	5.32302	qualitative
ENSMUSG00000020703	NA	1	NA	NA	NA	NA	0	qualitative
ENSMUSG00000020704	NA	1	NA	NA	NA	NA	0	qualitative
ENSMUSG00000020705	0.7	1	1.84084	1.2633	-0.815536	-0.310931	19.5927	qualitative
ENSMUSG00000020706	0	1	1.25776	0.948748	-0.58019	-0.604442	44.8907	qualitative
ENSMUSG00000020707	0.8	1	5.92113	15.0362	1.56293	0.902925	4.25321	qualitative
ENSMUSG00000020708	0.7	1	1.47247	0.34652	-0.704352	0.147577	245.505	qualitative
ENSMUSG00000020709	NA	1	NA	NA	NA	NA	0	qualitative
ENSMUSG00000020712	NA	1	NA	NA	NA	NA	0	qualitative
ENSMUSG00000020713	NA	1	NA	NA	NA	NA	0	qualitative
ENSMUSG00000020715	0.5	1	4.43004	13.2407	0.192871	0.0159268	0.932925	qualitative
ENSMUSG00000020716	0.45	1	4.5738	15.5401	-0.969563	-0.488116	0.157075	qualitative
ENSMUSG00000020717	0.05	0.25851	2.80814	4.82734	0.20215	-0.0634361	6.07132	qualitative
ENSMUSG00000020718	0.85	0.485526	4.38496	4.74358	0.836294	0.839831	14.1066	qualitative
ENSMUSG00000020719	0	1	0.260061	0.343429	-0.551125	-2.28814	303.613	quantitative
ENSMUSG00000020720	0.9	1	1.14686	0.368362	-0.899084	-0.324656	170.989	qualitative
ENSMUSG00000020721	0	1	2.04108	1.58183	-0.64058	-0.220957	16.1851	qualitative
ENSMUSG00000020722	NA	1	NA	NA	NA	NA	0	qualitative
ENSMUSG00000020723	NA	1	NA	NA	NA	NA	0	qualitative
ENSMUSG00000020728	NA	1	NA	NA	NA	NA	0	qualitative
ENSMUSG00000020732	0	0.960301	1.65369	1.65355	-0.129137	-0.347951	28.6803	qualitative
ENSMUSG00000020733	0	1	0.396228	0.388237	-0.808709	-1.8522	174.201	quantitative
ENSMUSG00000020734	0.05	1	9.86336	74.6409	0.0789992	0.140746	0.0332075	qualitative
ENSMUSG00000020736	0.5	1	0.760836	0.590821	-0.477561	-1.01937	122.618	quantitative
ENSMUSG00000020737	NA	NA	NA	NA	NA	NA	NA	NA
ENSMUSG00000020738	0.5	1	1.04759	0.236577	-0.359464	0.00995799	771.453	qualitative
ENSMUSG00000020739	0.3	0.777446	0.984257	0.454945	-0.935327	-0.67979	110.593	quantitative
ENSMUSG00000020740	0.9	1	1.69914	1.57754	-1.02222	-0.634601	9.98575	qualitative
ENSMUSG00000020741	0.05	1	1.5475	1.40846	-0.583416	-0.531666	21.5702	qualitative
ENSMUSG00000020743	0.25	0.790598	5.64137	2.09622	0.827124	1.66482	62.8831	qualitative
ENSMUSG00000020744	0	1	1.73683	2.03684	-0.13017	-0.396322	19.4986	qualitative
ENSMUSG00000020745	0.3	0.841983	10.1455	79.4077	6.52972	2.69282	113.11	qualitative
ENSMUSG00000020747	NA	NA	NA	NA	NA	NA	NA	NA
ENSMUSG00000020752	0.2	1	2.41145	3.39035	-0.458379	-0.342659	5.00708	qualitative
ENSMUSG00000020755	0.95	1	2.99713	1.36747	-0.217351	0.583315	36.3725	qualitative
ENSMUSG00000020758	0.95	1	8.54792	33.6436	-0.525173	0.14958	0.0666981	qualitative
ENSMUSG00000020766	0.2	1	2.24901	0.830627	-0.0112188	0.534341	118.74	qualitative
ENSMUSG00000020770	0.1	1	2.83974	2.04835	-0.0846329	0.327742	20.4538	qualitative
ENSMUSG00000020773	NA	1	10.1494	106	1.0303	0.357773	0.0586792	qualitative
ENSMUSG00000020774	NA	1	NA	NA	NA	NA	0	qualitative
ENSMUSG00000020775	0	1	1.33381	0.983814	-0.565733	-0.534711	42.7671	qualitative
ENSMUSG00000020776	0.7	1	2.63256	4.88869	-0.419617	-0.409241	2.67868	qualitative
ENSMUSG00000020777	0	1	2.98061	4.02576	-0.130181	-0.00522624	5.54896	qualitative
ENSMUSG00000020778	0.45	1	1.38475	0.919524	-0.228482	-0.309004	74.5608	qualitative
ENSMUSG00000020780	1	1	0.413275	0.596201	-1.05146	-2.13158	57.8938	quantitative
ENSMUSG00000020781	0	1	0.801263	1.28181	-0.713407	-1.47891	21.7348	quantitative
ENSMUSG00000020782	0.7	1	3.01022	4.28818	0.03875	0.0397613	6.12953	qualitative
ENSMUSG00000020783	NA	NA	NA	NA	NA	NA	NA	NA
ENSMUSG00000020785	0	1	3.62274	8.75249	0.398615	0.0426809	2.60434	qualitative
ENSMUSG00000020787	1	1	10.1494	106	-0.317644	-0.174376	0.0104717	qualitative
ENSMUSG00000020788	0.05	1	1.32842	1.17404	-0.123431	-0.466618	54.3373	qualitative
ENSMUSG00000020790	0	1	1.58692	1.34419	-0.694625	-0.512678	20.3945	qualitative
ENSMUSG00000020792	0.05	1	2.19516	2.17795	-0.0366363	-0.0596803	19.4213	qualitative
ENSMUSG00000020793	1	1	10.1494	106	0.360017	0.0931544	0.0249057	qualitative
ENSMUSG00000020794	0.1	0.416777	1.87829	1.02632	-1.10005	-0.275878	19.9773	qualitative
ENSMUSG00000020798	0.05	1	8.2226	59.2721	1.51304	0.575708	0.31783	qualitative
ENSMUSG00000020799	NA	1	NA	NA	NA	NA	0	qualitative
ENSMUSG00000020801	0.9	1	1.58958	2.11476	-0.588032	-0.726273	10.132	qualitative
ENSMUSG00000020802	0.3	1	5.19539	6.58491	-0.0626529	0.542801	2.44075	qualitative
ENSMUSG00000020803	0.1	1	2.12072	0.744412	-0.591846	0.282798	69.1806	qualitative
ENSMUSG00000020804	0.6	1	10.1494	106	1.42555	0.513812	0.0972642	qualitative
ENSMUSG00000020805	NA	1	NA	NA	NA	NA	0	qualitative
ENSMUSG00000020806	0.3	1	2.7061	3.42288	-0.340602	-0.135288	5.71915	qualitative
ENSMUSG00000020807	0.75	1	4.13622	7.13833	-0.0499465	0.172937	2.13764	qualitative
ENSMUSG00000020808	NA	NA	NA	NA	NA	NA	NA	NA
ENSMUSG00000020810	NA	1	NA	NA	NA	NA	0	qualitative
ENSMUSG00000020811	NA	1	NA	NA	NA	NA	0	qualitative
ENSMUSG00000020812	NA	NA	NA	NA	NA	NA	NA	NA
ENSMUSG00000020814	0.5	1	7.8692	40.9083	1.30726	0.642288	0.484151	qualitative
ENSMUSG00000020817	0	1	0.968557	1.10052	-1.78017	-1.53964	7.3616	quantitative
ENSMUSG00000020818	0.1	1	1.75016	1.38918	-1.00461	-0.512545	12.9128	qualitative
ENSMUSG00000020821	0.45	1	4.78999	7.19986	-0.661383	0.138373	0.96283	qualitative
ENSMUSG00000020823	0.2	1	3.73783	5.04923	0.383093	0.394985	7.04292	qualitative
ENSMUSG00000020826	0.6	1	10.1494	106	1.21433	0.430425	0.0742453	qualitative
ENSMUSG00000020827	0	0.780769	2.06157	2.2967	-0.810733	-0.486102	6.54519	qualitative
ENSMUSG00000020828	0.25	1	5.79697	26.0478	0.933139	0.310769	0.69	qualitative
ENSMUSG00000020829	0.1	1	8.47795	51.6896	1.76631	0.79778	0.565566	qualitative
ENSMUSG00000020830	NA	1	NA	NA	NA	NA	0	qualitative
ENSMUSG00000020831	0	1	1.16023	0.63646	-0.44103	-0.438568	112.004	qualitative
ENSMUSG00000020832	0.7	1	1.74868	1.68047	-0.285305	-0.338221	22.7998	qualitative
ENSMUSG00000020834	0.15	1	2.91126	4.2879	0.468483	0.161226	10.6192	qualitative
ENSMUSG00000020836	0.1	1	6.44611	32.25	1.88468	0.717905	1.57075	qualitative
ENSMUSG00000020838	NA	1	NA	NA	NA	NA	0	qualitative
ENSMUSG00000020839	0.95	1	9.7043	77.9097	1.23997	0.551212	0.135377	qualitative
ENSMUSG00000020840	0.25	1	0.461455	0.498076	-1.15892	-1.91249	70.3099	quantitative
ENSMUSG00000020841	0.1	1	6.18331	10.477	0.620817	0.799272	2.48321	qualitative
ENSMUSG00000020843	0.55	0.790729	0.753976	0.789916	-1.35412	-1.54389	23.3986	quantitative
ENSMUSG00000020844	0.45	1	3.31784	7.80176	0.0150263	-0.1701	1.9716	qualitative
ENSMUSG00000020846	NA	NA	NA	NA	NA	NA	NA	NA
ENSMUSG00000020847	0.1	1	7.23631	22.891	1.37076	0.877068	1.53226	qualitative
ENSMUSG00000020848	0.55	1	10.1494	106	0.54864	0.16762	0.0316981	qualitative
ENSMUSG00000020849	0	1	0.243045	0.233807	-1.31987	-2.47027	230.921	quantitative
ENSMUSG00000020850	0	1	0.803422	0.50917	-1.38067	-1.21261	50.8441	quantitative
ENSMUSG00000020857	0	1	0.912512	0.26962	-0.0306323	-0.133851	922.925	quantitative
ENSMUSG00000020859	0.95	1	2.50651	3.20472	-0.75005	-0.369956	3.82594	qualitative
ENSMUSG00000020863	0.35	0.17269	1.63739	0.718881	-1.28947	-0.345888	30.2395	qualitative
ENSMUSG00000020864	0.35	1	2.91845	4.00609	-0.137141	-0.0355887	5.54972	qualitative
ENSMUSG00000020865	0.95	1	10.1494	106	-0.324722	-0.17717	0.0103774	qualitative
ENSMUSG00000020866	NA	1	NA	NA	NA	NA	0	qualitative
ENSMUSG00000020867	0.55	1	9.65869	76.8393	0.266435	0.167959	0.04	qualitative
ENSMUSG00000020868	0.45	1	3.45519	6.14645	0.32066	0.144905	4.52443	qualitative
ENSMUSG00000020869	0.35	1	0.473276	0.626001	-1.0247	-1.95322	54.7539	quantitative
ENSMUSG00000020870	NA	NA	NA	NA	NA	NA	NA	NA
ENSMUSG00000020871	0.8	1	10.1494	106	1.27087	0.452747	0.0798113	qualitative
ENSMUSG00000020872	0.9	1	6.46794	24.488	0.976446	0.521042	0.817264	qualitative
ENSMUSG00000020873	0.75	1	8.89128	5.2878	2.52918	2.46612	100.557	qualitative
ENSMUSG00000020875	NA	1	NA	NA	NA	NA	0	qualitative
ENSMUSG00000020876	0.3	0.682419	2.0994	2.80944	-0.366665	-0.399327	7.96292	qualitative
ENSMUSG00000020877	0.25	1	2.42838	3.0926	0.206158	-0.0178647	13.8744	qualitative
ENSMUSG00000020878	0.05	1	10.1494	106	2.63617	0.991746	0.457264	qualitative
ENSMUSG00000020882	0.2	1	2.99585	5.69758	0.37092	0.00213786	5.54906	qualitative
ENSMUSG00000020883	0.45	1	4.22233	7.32221	-0.0226639	0.198948	2.11208	qualitative
ENSMUSG00000020884	NA	1	NA	NA	NA	NA	0	qualitative
ENSMUSG00000020886	0.15	1	4.82403	9.3986	0.215437	0.342957	1.80689	qualitative
ENSMUSG00000020888	0.15	1	2.7667	3.12279	-0.249529	-0.0151248	7.61038	qualitative
ENSMUSG00000020889	0.45	1	5.16494	18.054	0.630905	0.233683	0.921887	qualitative
ENSMUSG00000020890	0.45	1	10.1494	106	-0.712497	-0.330258	0.00632075	qualitative
ENSMUSG00000020891	0.05	1	9.66678	30.3972	1.63314	1.23691	1.27009	qualitative
ENSMUSG00000020892	NA	1	NA	NA	NA	NA	0	qualitative
ENSMUSG00000020893	0.3	1	2.85659	2.64017	-0.434889	0.0534481	8.18406	qualitative
ENSMUSG00000020894	0.25	1	2.15908	1.9621	-0.649114	-0.265941	10.7597	qualitative
ENSMUSG00000020895	0	1	1.97965	2.04208	-0.473996	-0.344734	12.5035	qualitative
ENSMUSG00000020897	0.15	0.00226111	0.755667	0.712772	-0.0388212	-0.962869	152.003	quantitative
ENSMUSG00000020898	0.05	1	2.82812	1.84349	-0.245074	0.318508	20.2349	qualitative
ENSMUSG00000020899	0.2	1	1.05303	0.936818	-1.23764	-1.1131	19.8259	qualitative
ENSMUSG00000020900	0.2	1	4.30679	15.2309	-1.89683	-0.929523	0.0498113	qualitative
ENSMUSG00000020901	0.05	0.897852	3.01415	1.36191	-0.44543	0.503759	27.3775	qualitative
ENSMUSG00000020902	0.95	1	10.1494	106	0.314265	0.0750921	0.0234906	qualitative
ENSMUSG00000020903	0.5	1	3.22298	2.09718	-0.987822	0.140397	6.17151	qualitative
ENSMUSG00000020904	NA	NA	NA	NA	NA	NA	NA	NA
ENSMUSG00000020905	NA	1	NA	NA	NA	NA	0	qualitative
ENSMUSG00000020907	NA	1	NA	NA	NA	NA	0	qualitative
ENSMUSG00000020908	1	1	10.1172	96.9587	0.795443	0.311259	0.0512264	qualitative
ENSMUSG00000020910	0.15	1	1.50857	1.72702	-0.101496	-0.4943	27.4224	qualitative
ENSMUSG00000020911	NA	1	NA	NA	NA	NA	0	qualitative
ENSMUSG00000020912	NA	1	NA	NA	NA	NA	0	qualitative
ENSMUSG00000020913	NA	1	10.1494	106	1.03156	0.358269	0.0587736	qualitative
ENSMUSG00000020914	0	0.0227848	1.48295	0.929076	0.270664	-0.0189885	138.481	qualitative
ENSMUSG00000020916	NA	1	NA	NA	NA	NA	0	qualitative
ENSMUSG00000020917	0	1	1.04456	0.78258	-0.669681	-0.798063	57.1097	qualitative
ENSMUSG00000020918	0.25	1	1.8959	1.41262	-0.496075	-0.20592	23.9876	qualitative
ENSMUSG00000020919	0.05	1	2.12793	1.67633	-0.685784	-0.211733	13.7257	qualitative
ENSMUSG00000020921	0.05	0.608204	1.74392	2.30474	-0.202853	-0.489524	14.1468	qualitative
ENSMUSG00000020922	0.5	0.293006	1.67874	0.470557	-0.701713	0.163494	140.093	qualitative
ENSMUSG00000020923	0.05	1	0.758769	0.635924	-1.46387	-1.45457	30.3363	quantitative
ENSMUSG00000020925	0.05	1	2.11958	1.63887	-0.621736	-0.179247	15.5311	qualitative
ENSMUSG00000020926	1	1	10.1494	106	-1.00662	-0.446374	0.00433962	qualitative
ENSMUSG00000020928	NA	1	NA	NA	NA	NA	0	qualitative
ENSMUSG00000020929	0	1	0.647874	0.529587	-0.992467	-1.3922	77.6779	quantitative
ENSMUSG00000020930	0.05	1	9.1543	63.3099	1.48979	0.68385	0.273208	qualitative
ENSMUSG00000020932	1	1	9.9238	84.5976	0.515161	0.250431	0.0460377	qualitative
ENSMUSG00000020935	0.35	0.600922	1.87219	1.66494	-0.183269	-0.194192	26.4257	qualitative
ENSMUSG00000020936	0.1	0.838608	1.13052	0.796967	-0.663406	-0.691869	55.6674	qualitative
ENSMUSG00000020937	0.95	1	10.1494	106	0.0903038	-0.0133243	0.0176415	qualitative
ENSMUSG00000020940	NA	NA	NA	NA	NA	NA	NA	NA
ENSMUSG00000020941	0	1	3.96547	5.24342	-0.600793	0.0703596	1.86726	qualitative
ENSMUSG00000020945	NA	1	NA	NA	NA	NA	0	qualitative
ENSMUSG00000020946	0	1	1.97143	1.20816	-0.256281	0.034155	43.4892	qualitative
ENSMUSG00000020948	0	1	3.72046	7.52674	0.247346	0.107295	2.83509	qualitative
ENSMUSG00000020949	0.05	1	9.8003	11.3444	4.90588	3.11009	513.608	qualitative
ENSMUSG00000020950	1	1	10.1494	106	-1.54876	-0.660401	0.00216981	qualitative
ENSMUSG00000020952	0.75	1	7.4595	3.72519	1.41904	1.97405	46.4089	qualitative
ENSMUSG00000020953	1	1	10.1494	106	0.158359	0.0135428	0.0192453	qualitative
ENSMUSG00000020954	0.05	1	3.39468	3.98544	-0.54394	0.0248323	3.33066	qualitative
ENSMUSG00000020955	0.05	1	1.91698	1.69959	-0.129549	-0.150608	27.2492	qualitative
ENSMUSG00000020956	0.6	1	2.37871	2.92103	-0.474545	-0.283899	6.45604	qualitative
ENSMUSG00000020961	0.05	1	6.8169	21.7376	-0.645931	0.0242187	0.127925	qualitative
ENSMUSG00000020962	0.4	0.400249	1.59341	1.59749	-1.44413	-0.901019	5.68906	qualitative
ENSMUSG00000020963	0.2	1	10.1494	106	-0.125005	-0.0983249	0.0133962	qualitative
ENSMUSG00000020964	0	1	2.23975	2.27284	-0.612079	-0.282135	8.60189	qualitative
ENSMUSG00000020973	0.05	1	6.33326	3.31944	0.706281	1.52222	23.0787	qualitative
ENSMUSG00000020974	0.25	1	1.49692	1.35268	-0.514273	-0.529295	25.3874	qualitative
ENSMUSG00000020978	0	1	4.10514	3.56784	0.50801	0.777324	15.6787	qualitative
ENSMUSG00000020982	0.25	1	1.37879	0.718594	-1.33056	-0.60988	28.7131	qualitative
ENSMUSG00000020986	0	1	4.51439	6.80831	0.450556	0.523706	4.42349	qualitative
ENSMUSG00000020988	0.35	1	2.56969	4.16424	-0.418717	-0.35241	3.605	qualitative
ENSMUSG00000020990	NA	1	NA	NA	NA	NA	0	qualitative
ENSMUSG00000020992	1	1	10.1494	106	1.70194	0.622925	0.138491	qualitative
ENSMUSG00000020993	0.25	0.135549	2.2526	0.923725	-0.334659	0.348449	64.5509	qualitative
ENSMUSG00000020994	0.15	0.682473	1.63788	0.564945	-1.17667	-0.163678	54.4808	qualitative
ENSMUSG00000021000	NA	1	NA	NA	NA	NA	0	qualitative
ENSMUSG00000021003	0.85	1	5.39457	12.6737	-0.545651	0.0334848	0.393396	qualitative
ENSMUSG00000021007	0	1	3.95858	11.9887	0.086045	-0.132013	0.977453	qualitative
ENSMUSG00000021009	0.25	1	4.3274	12.6828	-0.301256	-0.188448	0.536981	qualitative
ENSMUSG00000021010	NA	1	NA	NA	NA	NA	0	qualitative
ENSMUSG00000021012	0.15	1	0.978156	0.935403	-1.51528	-1.32825	13.9407	quantitative
ENSMUSG00000021013	0.45	1	7.77795	30.7218	1.30589	0.788016	0.819623	qualitative
ENSMUSG00000021018	0.35	1	1.34021	0.918672	0.176248	-0.195861	125.31	qualitative
ENSMUSG00000021022	0.25	1	6.69103	3.68829	0.833948	1.59188	22.3714	qualitative
ENSMUSG00000021023	NA	NA	NA	NA	NA	NA	NA	NA
ENSMUSG00000021024	0.05	0.805788	6.52965	1.07448	1.40184	2.4833	449.792	qualitative
ENSMUSG00000021025	0.75	1	2.142	1.61734	0.0283369	0.100098	36.5391	qualitative
ENSMUSG00000021027	0.45	1	2.79773	3.44346	-1.19079	-0.426299	1.90745	qualitative
ENSMUSG00000021028	0.5	0.690285	2.44114	2.61454	-0.0679878	-0.0228908	13.3202	qualitative
ENSMUSG00000021032	1	1	10.1494	106	1.26438	0.450181	0.0791509	qualitative
ENSMUSG00000021033	0.95	0.829617	2.55965	4.0972	0.158482	-0.120944	7.76972	qualitative
ENSMUSG00000021036	0.6	1	0.827837	0.966639	-1.25075	-1.48325	18.4013	quantitative
ENSMUSG00000021037	0	1	0.332606	0.29546	-0.88521	-1.97938	261.417	quantitative
ENSMUSG00000021038	0.65	1	1.9453	2.54227	-0.0192141	-0.315235	14.9296	qualitative
ENSMUSG00000021039	0	0.664021	8.72781	3.46112	1.65989	2.33755	72.3158	qualitative
ENSMUSG00000021040	0.25	1	8.35401	4.42386	2.73082	2.55741	180.835	qualitative
ENSMUSG00000021044	0.55	1	1.75381	2.69336	-0.083314	-0.522921	12.3654	qualitative
ENSMUSG00000021047	NA	1	10.1494	106	-1.19834	-0.522062	0.00339623	qualitative
ENSMUSG00000021048	0	0.897868	1.0659	0.763715	-0.645711	-0.745523	61.598	qualitative
ENSMUSG00000021051	0.25	1	1.83214	2.19127	-1.10544	-0.7459	4.89698	qualitative
ENSMUSG00000021054	0.4	1	2.4377	2.75684	-0.660867	-0.289166	5.66047	qualitative
ENSMUSG00000021055	0.05	1	2.29385	5.03031	-2.50644	-1.44805	0.176321	qualitative
ENSMUSG00000021056	NA	1	NA	NA	NA	NA	0	qualitative
ENSMUSG00000021057	0.8	1	6.27923	20.2339	0.691611	0.474558	0.807358	qualitative
ENSMUSG00000021061	0.2	1	6.3045	31.4018	-1.85308	-0.774574	0.0138679	qualitative
ENSMUSG00000021062	1	1	9.18219	68.6677	1.43016	0.618429	0.217925	qualitative
ENSMUSG00000021065	0	0.481759	1.85585	1.49698	-0.181641	-0.145632	32.2192	qualitative
ENSMUSG00000021066	NA	1	NA	NA	NA	NA	0	qualitative
ENSMUSG00000021067	0.3	1	2.75172	7.27768	-1.44137	-0.975366	0.348208	qualitative
ENSMUSG00000021068	0.3	1	4.97887	5.33506	0.455482	0.805819	6.97972	qualitative
ENSMUSG00000021069	0.9	1	10.1135	96.4878	2.24026	0.883893	0.32783	qualitative
ENSMUSG00000021070	NA	1	NA	NA	NA	NA	0	qualitative
ENSMUSG00000021071	1	1	7.08977	41.3041	-0.170623	-0.0971217	0.0718868	qualitative
ENSMUSG00000021072	0.1	0.861392	0.973106	0.873456	-0.715007	-0.980758	44.0083	quantitative
ENSMUSG00000021076	0.05	1	0.799495	0.462544	-1.80251	-1.33152	35.395	quantitative
ENSMUSG00000021078	1	1	10.1494	106	1.1069	0.388014	0.064717	qualitative
ENSMUSG00000021079	0	1	2.39201	1.45056	0.309255	0.432252	63.9624	qualitative
ENSMUSG00000021081	1	1	9.98923	87.4637	0.615908	0.280709	0.0492453	qualitative
ENSMUSG00000021086	NA	1	NA	NA	NA	NA	0	qualitative
ENSMUSG00000021087	NA	1	NA	NA	NA	NA	0	qualitative
ENSMUSG00000021090	0.8	1	10.1494	106	-0.368592	-0.194489	0.00981132	qualitative
ENSMUSG00000021091	0.35	1	10.1494	106	0.210273	0.0340378	0.020566	qualitative
ENSMUSG00000021094	0.8	1	1.40246	2.11042	-0.150771	-0.733169	17.7884	qualitative
ENSMUSG00000021095	NA	1	NA	NA	NA	NA	0	qualitative
ENSMUSG00000021096	0.2	1	3.33903	7.11176	0.00698479	-0.111349	2.31491	qualitative
ENSMUSG00000021097	0	1	5.12943	11.9679	-2.50606	-0.780529	0.0356604	qualitative
ENSMUSG00000021098	NA	1	NA	NA	NA	NA	0	qualitative
ENSMUSG00000021099	0	1	5.53212	20.7459	-1.34067	-0.524741	0.0573585	qualitative
ENSMUSG00000021101	NA	NA	NA	NA	NA	NA	NA	NA
ENSMUSG00000021102	0	1	1.52528	1.25008	-0.210621	-0.337412	43.2925	qualitative
ENSMUSG00000021103	0.3	1	1.02107	1.10314	-1.4566	-1.33708	11.0849	qualitative
ENSMUSG00000021108	0.85	0.375648	8.78722	5.40495	2.58886	2.46022	104.232	qualitative
ENSMUSG00000021109	0.05	1	0.701616	0.670127	-1.14064	-1.46978	41.6365	quantitative
ENSMUSG00000021111	0	1	1.00616	0.442664	-1.35293	-0.79732	68.1972	qualitative
ENSMUSG00000021112	0.45	1	3.62755	4.72488	-0.234755	0.145676	3.61302	qualitative
ENSMUSG00000021113	0.55	1	1.74314	1.91699	-0.700526	-0.581719	10.5169	qualitative
ENSMUSG00000021114	0.2	1	3.79777	1.29692	0.374715	1.18879	85.4985	qualitative
ENSMUSG00000021115	0.45	1	1.20105	0.627474	-1.17874	-0.671823	44.7713	qualitative
ENSMUSG00000021116	0.15	1	0.51268	0.283292	-1.35961	-1.51847	154.03	quantitative
ENSMUSG00000021118	0.85	1	10.1494	106	1.27548	0.454566	0.080283	qualitative
ENSMUSG00000021120	0.3	1	2.7809	3.76278	-0.120321	-0.06291	6.36509	qualitative
ENSMUSG00000021123	0.3	1	4.18811	8.97823	0.765185	0.38211	3.97047	qualitative
ENSMUSG00000021124	0.4	0.635426	2.34683	0.924413	-0.245777	0.442235	72.2203	qualitative
ENSMUSG00000021125	0.65	1	8.63302	45.9233	1.00661	0.591382	0.266321	qualitative
ENSMUSG00000021127	0	0.658235	4.27149	1.38723	-0.152446	1.11192	38.4875	qualitative
ENSMUSG00000021130	0.55	1	10.1494	106	-0.82532	-0.374799	0.0054717	qualitative
ENSMUSG00000021131	0	1	2.02396	0.479196	0.667899	0.963636	780.437	qualitative
ENSMUSG00000021133	NA	NA	NA	NA	NA	NA	NA	NA
ENSMUSG00000021134	0	1	2.3298	0.40141	-0.645337	0.749098	201.854	qualitative
ENSMUSG00000021135	0.25	1	5.57419	13.4457	0.0497294	0.282107	0.755189	qualitative
ENSMUSG00000021136	0	1	6.09728	25.7536	0.977329	0.40755	0.745566	qualitative
ENSMUSG00000021140	0.4	1	3.8726	6.922	-0.631148	-0.133997	1.07613	qualitative
ENSMUSG00000021143	0.4	1	1.8019	2.90575	-1.15062	-0.948477	2.74642	qualitative
ENSMUSG00000021144	0.35	0.486266	2.33133	1.34917	-1.10639	-0.122421	11.965	qualitative
ENSMUSG00000021147	0	0.173398	2.6033	2.38872	-0.785704	-0.161996	6.28566	qualitative
ENSMUSG00000021148	NA	NA	NA	NA	NA	NA	NA	NA
ENSMUSG00000021149	0.45	0.480324	0.676709	0.555348	-0.987769	-1.35457	71.5909	quantitative
ENSMUSG00000021156	0.8	1	2.34953	1.65138	-0.813599	-0.110734	11.9833	qualitative
ENSMUSG00000021171	0.5	1	1.94605	2.53094	-1.11546	-0.744914	3.70613	qualitative
ENSMUSG00000021175	0	1	1.33709	1.12039	-0.186592	-0.455531	54.638	qualitative
ENSMUSG00000021176	0	1	4.04995	7.80561	0.448453	0.288391	3.4284	qualitative
ENSMUSG00000021177	0.6	0.663464	1.11696	0.924533	-0.613975	-0.77433	45.0928	qualitative
ENSMUSG00000021178	0.75	0.985464	5.53575	1.09419	0.756163	1.97982	190.517	qualitative
ENSMUSG00000021179	0.8	1	2.69276	3.90135	-0.187353	-0.156439	5.46528	qualitative
ENSMUSG00000021180	0.8	1	3.91287	8.29795	-0.701003	-0.249911	0.704434	qualitative
ENSMUSG00000021182	0	1	2.17881	2.18208	-0.777585	-0.364058	7.50481	qualitative
ENSMUSG00000021185	NA	NA	NA	NA	NA	NA	NA	NA
ENSMUSG00000021186	NA	1	10.1494	106	-1.17691	-0.513602	0.00349057	qualitative
ENSMUSG00000021187	1	1	7.7536	28.3291	-0.553761	0.0955119	0.0883019	qualitative
ENSMUSG00000021188	1	1	2.24175	1.82045	-1.11804	-0.35418	6.7834	qualitative
ENSMUSG00000021189	0.7	1	2.29648	3.54332	-0.333237	-0.388868	5.41651	qualitative
ENSMUSG00000021190	0.25	1	5.87482	25.9378	0.365407	0.108292	0.336509	qualitative
ENSMUSG00000021192	0	1	1.23912	1.49349	-1.1055	-1.09178	9.93113	qualitative
ENSMUSG00000021193	0	1	2.20124	0.916876	-0.676884	0.18431	42.2512	qualitative
ENSMUSG00000021194	NA	1	NA	NA	NA	NA	0	qualitative
ENSMUSG00000021196	0	1	1.06797	0.614661	-1.0535	-0.780059	54.5847	qualitative
ENSMUSG00000021198	NA	1	NA	NA	NA	NA	0	qualitative
ENSMUSG00000021200	0.1	1	5.3327	22.4889	1.80325	0.617514	2.75217	qualitative
ENSMUSG00000021203	0.3	1	9.12119	49.8203	1.15215	0.681805	0.276038	qualitative
ENSMUSG00000021207	NA	1	NA	NA	NA	NA	0	qualitative
ENSMUSG00000021208	NA	1	10.1494	106	-0.368592	-0.194489	0.00981132	qualitative
ENSMUSG00000021209	NA	1	NA	NA	NA	NA	0	qualitative
ENSMUSG00000021210	NA	1	NA	NA	NA	NA	0	qualitative
ENSMUSG00000021211	0.35	1	5.90393	21.652	1.75749	0.767858	2.78387	qualitative
ENSMUSG00000021213	0.15	1	2.85758	4.28481	1.13752	0.398911	25.0128	qualitative
ENSMUSG00000021214	NA	1	NA	NA	NA	NA	0	qualitative
ENSMUSG00000021215	0.1	1	2.07518	1.4583	-0.94781	-0.272034	12.6958	qualitative
ENSMUSG00000021216	1	1	10.1494	106	-0.689491	-0.321175	0.00650943	qualitative
ENSMUSG00000021217	1	1	9.47483	62.4847	1.18289	0.619814	0.189057	qualitative
ENSMUSG00000021218	0	1	0.0938006	0.369277	-0.697312	-3.85836	220.301	quantitative
ENSMUSG00000021219	NA	1	NA	NA	NA	NA	0	qualitative
ENSMUSG00000021221	1	1	8.81875	56.2274	-0.185983	0.0359762	0.0399057	qualitative
ENSMUSG00000021222	0.5	1	2.3051	2.89831	-0.0476853	-0.156285	11.3042	qualitative
ENSMUSG00000021223	NA	1	10.1494	106	-1.48354	-0.634655	0.00235849	qualitative
ENSMUSG00000021224	0.55	1	2.68164	3.44048	-0.588004	-0.248978	4.12906	qualitative
ENSMUSG00000021226	0.05	1	3.78318	9.67524	0.565563	0.11402	2.67981	qualitative
ENSMUSG00000021228	NA	1	10.1494	106	-0.624275	-0.295429	0.00707547	qualitative
ENSMUSG00000021234	0.45	1	3.26744	6.21771	-1.03108	-0.475912	0.786604	qualitative
ENSMUSG00000021235	0.45	1	2.49423	2.12841	0.158205	0.214615	25.9957	qualitative
ENSMUSG00000021236	0.05	1	0.752284	0.787353	-1.39751	-1.56241	22.2691	quantitative
ENSMUSG00000021238	0.75	1	5.82984	16.9908	1.0006	0.588904	1.65415	qualitative
ENSMUSG00000021239	0.05	1	3.91155	13.041	-2.04731	-1.03939	0.054717	qualitative
ENSMUSG00000021240	0.1	1	5.27068	8.49964	0.850408	0.778645	4.8983	qualitative
ENSMUSG00000021241	0.7	1	2.05046	1.00403	-0.298768	0.179496	57.9498	qualitative
ENSMUSG00000021242	0	1	1.65821	0.571119	-0.737227	0.0214097	93.6574	qualitative
ENSMUSG00000021243	0.65	1	7.15893	1.97175	1.69067	2.3843	212.358	qualitative
ENSMUSG00000021244	0.4	1	1.72241	0.939327	-1.70149	-0.587858	10.9026	qualitative
ENSMUSG00000021245	0.3	1	3.87391	5.22035	-0.629683	0.0277629	1.81425	qualitative
ENSMUSG00000021248	0.1	1	4.4333	0.622806	-0.863926	1.3408	67.8871	qualitative
ENSMUSG00000021250	0.1	1	4.51564	18.3291	1.38615	0.329405	2.35462	qualitative
ENSMUSG00000021252	NA	NA	NA	NA	NA	NA	NA	NA
ENSMUSG00000021253	1	1	7.06582	50.5282	0.148405	-0.0908608	0.0745283	qualitative
ENSMUSG00000021254	0.8	1	3.93837	4.2574	-0.0404021	0.400348	5.61368	qualitative
ENSMUSG00000021255	1	1	8.97012	66.0618	0.0465607	0.0605294	0.0399057	qualitative
ENSMUSG00000021256	1	1	9.27533	52.8938	0.0948357	0.254474	0.0639623	qualitative
ENSMUSG00000021257	0.5	1	5.00999	6.50793	0.728494	0.809406	6.85868	qualitative
ENSMUSG00000021258	0	1	1.46637	0.657477	-1.41905	-0.505343	30.2098	qualitative
ENSMUSG00000021259	1	1	10.1494	106	0.822706	0.275817	0.045	qualitative
ENSMUSG00000021260	NA	1	NA	NA	NA	NA	0	qualitative
ENSMUSG00000021262	0.9	1	8.10403	4.78204	1.13517	1.8393	20.3661	qualitative
ENSMUSG00000021263	0.9	1	3.81827	5.96131	-0.119512	0.132706	2.72679	qualitative
ENSMUSG00000021264	0.05	1	2.17169	2.435	-0.721854	-0.409243	6.58311	qualitative
ENSMUSG00000021265	0.35	1	4.23026	12.3534	1.10968	0.350799	3.42358	qualitative
ENSMUSG00000021266	0.3	1	0.585338	0.556489	-1.11571	-1.61552	60.5578	quantitative
ENSMUSG00000021268	1	1	6.28015	37.6196	-2.51832	-1.14568	0.00424528	qualitative
ENSMUSG00000021270	0.15	1	10.1019	25.4765	6.47857	3.3139	862.569	qualitative
ENSMUSG00000021271	0.65	1	6.01683	18.3329	0.71789	0.479543	1.0016	qualitative
ENSMUSG00000021273	0.3	1	2.18933	2.30073	0.182542	-0.00822465	23.2299	qualitative
ENSMUSG00000021275	0.4	1	2.80748	4.94783	-1.22731	-0.642149	0.93283	qualitative
ENSMUSG00000021276	0.25	1	3.00281	1.19331	-0.199038	0.670867	47.8715	qualitative
ENSMUSG00000021277	0.7	1	1.93201	2.3156	-1.09901	-0.69822	4.45953	qualitative
ENSMUSG00000021278	NA	1	NA	NA	NA	NA	0	qualitative
ENSMUSG00000021279	1	1	10.1329	97.5867	1.53315	0.601043	0.13	qualitative
ENSMUSG00000021280	1	1	10.1494	106	-0.224738	-0.137698	0.0117925	qualitative
ENSMUSG00000021281	NA	1	NA	NA	NA	NA	0	qualitative
ENSMUSG00000021282	0.5	1	0.537459	0.326213	-1.77211	-1.69357	70.0727	quantitative
ENSMUSG00000021285	0	1	3.77869	5.53471	0.0440053	0.224517	3.85415	qualitative
ENSMUSG00000021286	0.5	1	6.70684	13.9127	2.13298	1.35197	10.1733	qualitative
ENSMUSG00000021287	0.65	1	2.41659	2.94243	0.235356	0.0149939	15.7871	qualitative
ENSMUSG00000021288	0.9	0.734548	1.55115	1.07932	-0.48455	-0.337645	39.9914	qualitative
ENSMUSG00000021290	NA	NA	NA	NA	NA	NA	NA	NA
ENSMUSG00000021294	NA	1	NA	NA	NA	NA	0	qualitative
ENSMUSG00000021298	0.3	0.806814	3.89295	3.10516	-0.0642732	0.553937	9.74557	qualitative
ENSMUSG00000021301	0.35	1	7.38951	54.0857	-1.79606	-0.832636	0.0054717	qualitative
ENSMUSG00000021302	0.25	0.981943	2.25445	1.67021	-0.494863	-0.0509545	17.6392	qualitative
ENSMUSG00000021303	NA	1	NA	NA	NA	NA	0	qualitative
ENSMUSG00000021306	1	1	10.1494	106	-0.667143	-0.312353	0.00669811	qualitative
ENSMUSG00000021311	0.05	1	2.62267	2.36475	-0.507528	-0.0357371	9.13887	qualitative
ENSMUSG00000021313	0.95	1	7.12924	52.7682	-2.40123	-1.10923	0.00264151	qualitative
ENSMUSG00000021314	NA	1	NA	NA	NA	NA	0	qualitative
ENSMUSG00000021318	0.45	1	9.87287	82.7355	0.363819	0.195937	0.0395283	qualitative
ENSMUSG00000021319	0.55	1	10.1494	106	1.57558	0.57304	0.11783	qualitative
ENSMUSG00000021322	0.75	1	10.1494	106	-0.645415	-0.303775	0.00688679	qualitative
ENSMUSG00000021326	0	1	0.748594	0.634518	-0.857807	-1.23352	66.1089	quantitative
ENSMUSG00000021327	0.05	1	2.33842	3.52474	-0.0613022	-0.252408	7.7433	qualitative
ENSMUSG00000021335	1	1	10.1494	106	0.0384302	-0.0338032	0.0165094	qualitative
ENSMUSG00000021336	NA	1	NA	NA	NA	NA	0	qualitative
ENSMUSG00000021337	NA	1	NA	NA	NA	NA	0	qualitative
ENSMUSG00000021338	NA	NA	NA	NA	NA	NA	NA	NA
ENSMUSG00000021339	0	1	1.27493	1.51084	-0.729922	-0.908985	15.7142	qualitative
ENSMUSG00000021340	0.1	1	2.80781	4.22865	-1.1247	-0.512011	1.42104	qualitative
ENSMUSG00000021342	NA	1	NA	NA	NA	NA	0	qualitative
ENSMUSG00000021345	NA	1	NA	NA	NA	NA	0	qualitative
ENSMUSG00000021346	NA	1	NA	NA	NA	NA	0	qualitative
ENSMUSG00000021347	NA	1	NA	NA	NA	NA	0	qualitative
ENSMUSG00000021348	NA	1	NA	NA	NA	NA	0	qualitative
ENSMUSG00000021356	0	1	2.749	2.50309	0.0695761	0.227582	17.2105	qualitative
ENSMUSG00000021357	0	0.847781	1.88172	1.66638	-0.577018	-0.342804	15.9477	qualitative
ENSMUSG00000021359	0.45	1	4.19296	15.5856	-1.92364	-0.991861	0.0461321	qualitative
ENSMUSG00000021360	0.55	1	8.97898	25.0867	0.0304643	0.607071	0.233208	qualitative
ENSMUSG00000021361	0.55	1	0.479321	0.28582	-0.952292	-1.4598	255.069	quantitative
ENSMUSG00000021362	0.15	1	10.1494	106	-1.42335	-0.610891	0.00254717	qualitative
ENSMUSG00000021363	NA	1	NA	NA	NA	NA	0	qualitative
ENSMUSG00000021364	NA	1	NA	NA	NA	NA	0	qualitative
ENSMUSG00000021365	0	1	1.08646	0.945991	-0.678598	-0.852859	39.7965	qualitative
ENSMUSG00000021366	0.95	0.719441	3.09234	4.53808	-0.506298	-0.168844	2.75047	qualitative
ENSMUSG00000021367	NA	1	NA	NA	NA	NA	0	qualitative
ENSMUSG00000021368	0.15	0.655664	2.57333	2.29891	0.319405	0.279403	27.7127	qualitative
ENSMUSG00000021371	NA	NA	NA	NA	NA	NA	NA	NA
ENSMUSG00000021373	NA	1	NA	NA	NA	NA	0	qualitative
ENSMUSG00000021374	0	1	1.88186	1.51098	-0.76209	-0.360004	15.0784	qualitative
ENSMUSG00000021375	0.65	1	5.8367	35.2285	-0.958903	-0.598288	0.0351887	qualitative
ENSMUSG00000021376	0.55	0.179722	5.59225	8.21542	0.148857	0.606494	2.12689	qualitative
ENSMUSG00000021377	1	1	9.45992	4.15093	2.71267	2.76587	198.709	qualitative
ENSMUSG00000021379	NA	1	NA	NA	NA	NA	0	qualitative
ENSMUSG00000021381	NA	1	NA	NA	NA	NA	0	qualitative
ENSMUSG00000021384	0.8	1	1.79335	0.878922	0.0159319	0.186242	110.765	qualitative
ENSMUSG00000021385	0.6	1	1.6659	2.16955	-0.408116	-0.602163	12.1648	qualitative
ENSMUSG00000021388	0.05	1	7.69364	28.4087	1.05445	0.717611	0.686604	qualitative
ENSMUSG00000021390	1	1	4.51394	19.0873	-1.14892	-0.695024	0.0854717	qualitative
ENSMUSG00000021391	0	0.699676	1.86618	1.20685	-0.163384	-0.00770856	49.0716	qualitative
ENSMUSG00000021392	0.3	1	1.52756	1.73929	-1.33698	-0.968034	5.57717	qualitative
ENSMUSG00000021395	0.05	1	3.71316	4.47918	0.748805	0.598039	14.0212	qualitative
ENSMUSG00000021396	NA	1	NA	NA	NA	NA	0	qualitative
ENSMUSG00000021400	0	1	2.88557	2.24833	0.37858	0.480658	31.1429	qualitative
ENSMUSG00000021403	1	1	10.1494	106	1.4938	0.540754	0.106132	qualitative
ENSMUSG00000021404	NA	1	NA	NA	NA	NA	0	qualitative
ENSMUSG00000021408	0	1	2.74833	2.73146	-0.257122	0.0485289	9.64821	qualitative
ENSMUSG00000021411	NA	1	NA	NA	NA	NA	0	qualitative
ENSMUSG00000021413	0.9	1	2.53973	1.25846	-1.15041	0.0233671	12.8596	qualitative
ENSMUSG00000021414	1	1	10.1494	106	0.0986245	-0.0100394	0.0178302	qualitative
ENSMUSG00000021415	NA	1	10.1494	106	0.550964	0.168537	0.0317925	qualitative
ENSMUSG00000021416	NA	1	NA	NA	NA	NA	0	qualitative
ENSMUSG00000021417	0.3	0.928865	1.98291	1.0943	-0.169287	0.133245	58.3415	qualitative
ENSMUSG00000021418	0.05	1	3.19632	3.73418	0.0231991	0.198955	7.75547	qualitative
ENSMUSG00000021420	0.95	1	1.60357	2.00534	-0.344813	-0.587355	15.2513	qualitative
ENSMUSG00000021423	NA	1	NA	NA	NA	NA	0	qualitative
ENSMUSG00000021427	0.05	1	0.754676	0.496698	-2.24302	-1.62924	17.6714	quantitative
ENSMUSG00000021428	0.1	1	0.941413	0.776246	-1.12126	-1.12171	32.5442	quantitative
ENSMUSG00000021431	0.4	1	1.90094	1.32656	-0.611942	-0.212037	23.2276	qualitative
ENSMUSG00000021432	0.3	0.956674	1.75937	2.17341	-0.0679144	-0.390106	18.732	qualitative
ENSMUSG00000021439	NA	1	NA	NA	NA	NA	0	qualitative
ENSMUSG00000021440	NA	1	NA	NA	NA	NA	0	qualitative
ENSMUSG00000021441	NA	1	NA	NA	NA	NA	0	qualitative
ENSMUSG00000021448	NA	1	NA	NA	NA	NA	0	qualitative
ENSMUSG00000021451	0	1	0.854558	0.613051	-0.260296	-0.787037	151.219	quantitative
ENSMUSG00000021453	0	1	3.73196	4.56226	2.42632	1.25711	115.751	qualitative
ENSMUSG00000021456	NA	1	NA	NA	NA	NA	0	qualitative
ENSMUSG00000021457	0.55	1	8.64061	57.3096	0.494658	0.264383	0.0919811	qualitative
ENSMUSG00000021458	NA	NA	NA	NA	NA	NA	NA	NA
ENSMUSG00000021460	0.55	1	3.24843	3.3082	0.354205	0.421946	14.8058	qualitative
ENSMUSG00000021461	0.45	1	2.95779	4.11046	0.110386	0.0668019	7.26292	qualitative
ENSMUSG00000021464	NA	1	10.1494	106	-0.554484	-0.267877	0.00773585	qualitative
ENSMUSG00000021466	0	1	1.88839	2.66264	-0.291	-0.49171	9.68453	qualitative
ENSMUSG00000021468	0.95	1	1.81119	1.41817	-0.399849	-0.236112	26.9325	qualitative
ENSMUSG00000021469	0.1	1	6.87973	39.7727	-1.45571	-0.626322	0.0149057	qualitative
ENSMUSG00000021470	0.6	1	3.39502	5.65662	0.0106255	0.044465	3.54764	qualitative
ENSMUSG00000021474	0.05	1	0.613105	0.428837	-1.33401	-1.48643	74.079	quantitative
ENSMUSG00000021476	0.15	1	5.86098	14.4381	0.853643	0.6313	1.85094	qualitative
ENSMUSG00000021477	0.35	1	3.32334	7.15735	0.431629	0.0458615	3.93736	qualitative
ENSMUSG00000021478	NA	NA	NA	NA	NA	NA	NA	NA
ENSMUSG00000021481	0.15	1	2.30205	3.24025	-0.0621714	-0.227434	9.03358	qualitative
ENSMUSG00000021482	NA	NA	NA	NA	NA	NA	NA	NA
ENSMUSG00000021483	0.2	1	5.15976	21.2673	1.06758	0.311332	1.19104	qualitative
ENSMUSG00000021484	0.8	1	1.36966	0.417871	-1.27482	-0.288693	83.8131	qualitative
ENSMUSG00000021485	0.05	0.134676	2.39263	2.03473	0.931121	0.485386	75.8806	qualitative
ENSMUSG00000021486	0.8	0.443806	-0.714963	0.166941	-0.732025	NA	911.423	quantitative
ENSMUSG00000021488	0.15	1	0.891308	0.673691	-2.23027	-1.55773	10.2375	quantitative
ENSMUSG00000021490	NA	1	NA	NA	NA	NA	0	qualitative
ENSMUSG00000021492	NA	1	NA	NA	NA	NA	0	qualitative
ENSMUSG00000021493	0.05	1	3.17284	4.56651	0.322036	0.191688	7.84057	qualitative
ENSMUSG00000021494	0.45	1	1.12055	1.0646	-0.5158	-0.811282	39.4111	qualitative
ENSMUSG00000021495	0.4	1	5.94222	5.43326	0.010354	0.874884	3.82	qualitative
ENSMUSG00000021496	0.2	1	4.95016	3.77507	1.38477	1.36134	43.3428	qualitative
ENSMUSG00000021497	0.1	1	1.10785	0.908487	-0.722698	-0.819099	40.5288	qualitative
ENSMUSG00000021499	NA	1	10.1494	106	0.0111435	-0.0445756	0.0159434	qualitative
ENSMUSG00000021500	0.6	1	0.529214	0.361791	-2.22795	-1.95479	32.3232	quantitative
ENSMUSG00000021501	0	1	2.56208	2.57508	0.159314	0.145267	18.3192	qualitative
ENSMUSG00000021504	0.5	1	2.0702	1.63204	-0.0583596	0.011532	32.164	qualitative
ENSMUSG00000021506	NA	1	NA	NA	NA	NA	0	qualitative
ENSMUSG00000021508	NA	1	NA	NA	NA	NA	0	qualitative
ENSMUSG00000021509	NA	1	10.1494	106	1.06954	0.373264	0.0616981	qualitative
ENSMUSG00000021510	NA	NA	NA	NA	NA	NA	NA	NA
ENSMUSG00000021514	0.55	1	3.91706	7.57765	0.376062	0.228561	3.30094	qualitative
ENSMUSG00000021518	0	1	1.79488	1.25424	-0.669745	-0.285752	23.9228	qualitative
ENSMUSG00000021519	NA	NA	NA	NA	NA	NA	NA	NA
ENSMUSG00000021520	0	1	0.774634	0.510689	-0.208926	-0.80437	226.193	quantitative
ENSMUSG00000021532	0	1	3.30061	2.38239	0.121353	0.539997	20.1434	qualitative
ENSMUSG00000021534	NA	1	NA	NA	NA	NA	0	qualitative
ENSMUSG00000021536	NA	1	10.1494	106	-1.65807	-0.703557	0.00188679	qualitative
ENSMUSG00000021537	0.2	0.96193	4.01172	1.2963	0.634253	1.37059	119.248	qualitative
ENSMUSG00000021538	NA	1	NA	NA	NA	NA	0	qualitative
ENSMUSG00000021539	NA	1	NA	NA	NA	NA	0	qualitative
ENSMUSG00000021540	0.1	1	4.44365	4.02492	-0.932066	0.254461	1.99123	qualitative
ENSMUSG00000021541	1	1	8.06313	58.1364	0.475837	0.149002	0.0874528	qualitative
ENSMUSG00000021545	NA	1	NA	NA	NA	NA	0	qualitative
ENSMUSG00000021546	0.05	1	-0.570201	0.202559	-0.676717	NA	684.718	quantitative
ENSMUSG00000021548	0	1	8.96653	5.21803	2.34428	2.41285	81.356	qualitative
ENSMUSG00000021549	0.65	1	3.48965	3.93415	-0.438445	0.113662	3.90377	qualitative
ENSMUSG00000021550	0.8	1	1.10232	0.720238	-1.14775	-0.861873	36.1209	qualitative
ENSMUSG00000021552	0.05	1	8.13	48.7549	-0.197821	-0.00479844	0.0511321	qualitative
ENSMUSG00000021553	0.25	1	3.07871	6.09201	-2.32151	-1.05956	0.156887	qualitative
ENSMUSG00000021555	0.3	0.536466	1.5532	1.47858	-0.813868	-0.645014	14.6883	qualitative
ENSMUSG00000021556	0.1	0.93516	1.51332	1.50801	-0.828102	-0.699383	13.9084	qualitative
ENSMUSG00000021557	0.3	1	3.08398	3.78486	-0.203916	0.0499989	5.65849	qualitative
ENSMUSG00000021559	0.85	1	10.1494	106	1.10233	0.386208	0.0643396	qualitative
ENSMUSG00000021565	0.2	1	3.35939	6.62784	0.579342	0.163516	5.48019	qualitative
ENSMUSG00000021566	NA	NA	NA	NA	NA	NA	NA	NA
ENSMUSG00000021567	0.85	1	8.52745	55.9659	1.213	0.542468	0.240755	qualitative
ENSMUSG00000021569	0.3	1	1.95141	1.06907	-0.416089	0.0260039	44.4252	qualitative
ENSMUSG00000021572	0.05	1	3.76711	5.0551	0.194604	0.33117	5.52283	qualitative
ENSMUSG00000021573	1	1	10.1494	106	1.33134	0.476619	0.0862264	qualitative
ENSMUSG00000021575	0.4	1	10.1494	106	-0.130532	-0.100507	0.0133019	qualitative
ENSMUSG00000021576	0.35	1	1.21072	0.473038	-0.734919	-0.324122	132.973	qualitative
ENSMUSG00000021577	0.1	1	0.36186	0.403113	-0.707212	-1.96444	185.05	quantitative
ENSMUSG00000021578	0.4	1	1.65486	1.40055	-1.07839	-0.627103	11.575	qualitative
ENSMUSG00000021579	0.4	1	7.08743	24.3607	0.375002	0.418526	0.382453	qualitative
ENSMUSG00000021583	0	0.813838	1.32759	0.802756	-0.724363	-0.488241	50.8108	qualitative
ENSMUSG00000021585	0.85	1	2.02479	1.24574	-0.199457	0.0776689	44.1974	qualitative
ENSMUSG00000021587	NA	1	NA	NA	NA	NA	0	qualitative
ENSMUSG00000021589	NA	1	9.93569	85.0728	0.0427234	0.0624573	0.0249057	qualitative
ENSMUSG00000021590	NA	1	9.69403	77.6619	1.11798	0.503339	0.116509	qualitative
ENSMUSG00000021591	0	1	1.68694	0.472984	-0.279432	0.334305	238.107	qualitative
ENSMUSG00000021592	0.95	1	4.99297	12.5767	0.758966	0.441289	2.11538	qualitative
ENSMUSG00000021594	0.9	1	5.79079	13.5885	0.592668	0.54543	1.48274	qualitative
ENSMUSG00000021595	0	0.860666	0.241904	0.573469	-0.804275	-2.78452	85.3146	quantitative
ENSMUSG00000021596	1	1	10.1494	106	-1.19834	-0.522062	0.00339623	qualitative
ENSMUSG00000021597	NA	NA	NA	NA	NA	NA	NA	NA
ENSMUSG00000021598	0.35	1	4.73048	1.43406	1.03555	1.70926	165.338	qualitative
ENSMUSG00000021600	NA	1	NA	NA	NA	NA	0	qualitative
ENSMUSG00000021604	NA	1	NA	NA	NA	NA	0	qualitative
ENSMUSG00000021606	0.75	1	7.89435	5.06182	3.22064	2.59241	263.845	qualitative
ENSMUSG00000021607	0.45	0.43891	1.20233	0.493497	-0.595091	-0.30307	147.057	qualitative
ENSMUSG00000021608	0.2	1	3.59241	6.45842	0.734167	0.336139	7.0066	qualitative
ENSMUSG00000021609	1	1	10.1494	106	-0.724259	-0.334901	0.00622642	qualitative
ENSMUSG00000021610	0	1	1.37342	1.61952	-0.0850243	-0.586608	31.5306	qualitative
ENSMUSG00000021611	0.55	1	4.40547	15.3682	-0.107468	-0.195537	0.482736	qualitative
ENSMUSG00000021612	0	1	2.72335	4.01615	-2.42425	-1.03975	0.296698	qualitative
ENSMUSG00000021613	NA	1	NA	NA	NA	NA	0	qualitative
ENSMUSG00000021614	0.55	1	7.23964	42.2104	-0.351424	-0.150681	0.0548113	qualitative
ENSMUSG00000021615	0.85	0.99918	3.32165	3.90643	-0.0416454	0.203161	6.56868	qualitative
ENSMUSG00000021619	0.2	1	2.29702	3.65545	0.151023	-0.215097	9.49849	qualitative
ENSMUSG00000021620	NA	1	NA	NA	NA	NA	0	qualitative
ENSMUSG00000021621	0.9	0.659721	5.33422	3.19988	0.941003	1.3881	33.3373	qualitative
ENSMUSG00000021622	NA	1	NA	NA	NA	NA	0	qualitative
ENSMUSG00000021624	NA	1	NA	NA	NA	NA	0	qualitative
ENSMUSG00000021629	0.05	1	1.08759	1.42483	-0.914123	-1.17761	13.8345	qualitative
ENSMUSG00000021635	0.4	1	1.63725	2.05373	-0.689747	-0.707123	9.39019	qualitative
ENSMUSG00000021636	0.4	1	3.98276	10.6562	0.352991	0.0492655	1.70887	qualitative
ENSMUSG00000021638	NA	1	NA	NA	NA	NA	0	qualitative
ENSMUSG00000021639	0	0.591351	1.24254	1.29479	-0.474336	-0.75732	28.9621	qualitative
ENSMUSG00000021640	NA	1	10.1494	106	-0.0514611	-0.0692909	0.014717	qualitative
ENSMUSG00000021643	0	1	7.57187	22.9087	1.37365	0.943167	1.53575	qualitative
ENSMUSG00000021645	0	0.920963	0.928462	0.700169	-1.5734	-1.26145	22.0823	quantitative
ENSMUSG00000021646	0.8	0.931282	1.98937	3.09758	-0.0971828	-0.426216	9.38623	qualitative
ENSMUSG00000021647	NA	1	NA	NA	NA	NA	0	qualitative
ENSMUSG00000021650	0.4	1	1.00205	0.799837	-0.632209	-0.855639	57.5498	qualitative
ENSMUSG00000021660	0.1	0.148649	1.42833	0.259273	-0.0850126	0.513377	925.375	qualitative
ENSMUSG00000021661	0.4	0.0535297	3.19596	2.84881	-0.235766	0.250692	9.175	qualitative
ENSMUSG00000021662	0.4	1	10.1494	106	-0.678237	-0.316732	0.00660377	qualitative
ENSMUSG00000021665	0	0.858947	1.38643	1.20106	-0.312662	-0.492613	40.907	qualitative
ENSMUSG00000021666	0.45	1	2.57959	2.11545	-0.396131	0.0477978	12.9417	qualitative
ENSMUSG00000021668	0.95	1	4.14925	6.71917	0.32472	0.359852	3.85877	qualitative
ENSMUSG00000021669	NA	NA	NA	NA	NA	NA	NA	NA
ENSMUSG00000021670	0	1	4.87165	2.84618	0.241437	1.04777	16.9169	qualitative
ENSMUSG00000021671	0.2	0.77329	1.58189	1.94273	-0.600544	-0.689889	11.6605	qualitative
ENSMUSG00000021675	0.45	1	2.93267	3.6785	0.054129	0.0955232	8.295	qualitative
ENSMUSG00000021676	0.5	1	1.64049	2.30946	-1.26144	-0.996808	3.64104	qualitative
ENSMUSG00000021678	0.15	1	4.21228	5.99624	0.449468	0.495684	5.58349	qualitative
ENSMUSG00000021679	0.9	1	10.1494	106	2.34491	0.876761	0.315094	qualitative
ENSMUSG00000021680	NA	1	NA	NA	NA	NA	0	qualitative
ENSMUSG00000021681	0	1	2.30371	1.66597	-0.425369	0.00911114	19.3686	qualitative
ENSMUSG00000021684	0.45	1	8.94967	45.4712	0.599334	0.488198	0.161132	qualitative
ENSMUSG00000021685	NA	1	NA	NA	NA	NA	0	qualitative
ENSMUSG00000021686	0	0.861234	1.45346	0.776425	-0.965472	-0.433744	39.7002	qualitative
ENSMUSG00000021687	0.35	1	5.70508	16.2685	0.762159	0.488306	1.32123	qualitative
ENSMUSG00000021690	0.2	1	4.86929	13.6801	-0.693753	-0.216303	0.282736	qualitative
ENSMUSG00000021692	0.35	1	1.79105	1.38884	-0.76763	-0.385534	17.4905	qualitative
ENSMUSG00000021693	0.4	0.87918	2.57345	2.13485	-1.00189	-0.199986	5.86575	qualitative
ENSMUSG00000021694	0.25	1	2.34714	3.11778	0.212111	-0.0692251	13.7728	qualitative
ENSMUSG00000021696	0.65	1	3.88597	9.00538	-0.462449	-0.212284	0.821792	qualitative
ENSMUSG00000021697	0.05	0.0155837	3.1179	3.85446	0.646596	0.391167	16.2316	qualitative
ENSMUSG00000021699	0.15	1	4.09145	6.57325	-0.152734	0.163628	2.18236	qualitative
ENSMUSG00000021700	1	1	5.13163	20.3973	-1.82434	-0.814449	0.0318868	qualitative
ENSMUSG00000021701	0.45	1	7.12067	34.5982	-0.178445	0.00696828	0.0986792	qualitative
ENSMUSG00000021702	0.4	1	10.1494	106	-1.22038	-0.53076	0.00330189	qualitative
ENSMUSG00000021703	0.4	1	7.938	27.828	0.270512	0.464997	0.261792	qualitative
ENSMUSG00000021704	0.9	1	5.7749	10.5315	-0.46079	0.270728	0.616981	qualitative
ENSMUSG00000021706	0	1	3.56047	7.17787	-0.659766	-0.287203	0.970283	qualitative
ENSMUSG00000021707	0.4	1	1.26877	0.81322	-1.40657	-0.830314	20.7383	qualitative
ENSMUSG00000021708	0.8	1	3.78383	9.80142	-0.367283	-0.261384	0.793868	qualitative
ENSMUSG00000021709	NA	NA	NA	NA	NA	NA	NA	NA
ENSMUSG00000021710	0.05	1	2.60482	3.30603	-0.3104	-0.158613	6.33764	qualitative
ENSMUSG00000021711	1	1	1.25867	1.06963	-0.91579	-0.804192	23.4282	qualitative
ENSMUSG00000021712	0.25	1	3.61632	4.04018	-0.63113	0.0738874	2.90528	qualitative
ENSMUSG00000021713	0.7	1	1.91036	2.33378	-0.630016	-0.533779	8.00642	qualitative
ENSMUSG00000021714	0.25	1	3.88173	1.74292	0.527122	1.11216	60.2298	qualitative
ENSMUSG00000021715	0.75	1	1.02844	1.31603	-0.71105	-1.13288	20.766	qualitative
ENSMUSG00000021716	0.85	1	3.00067	2.94007	-0.276532	0.125674	8.21698	qualitative
ENSMUSG00000021718	NA	NA	NA	NA	NA	NA	NA	NA
ENSMUSG00000021719	0.95	1	10.0508	85.876	0.656909	0.316188	0.0536792	qualitative
ENSMUSG00000021720	NA	1	7.69692	55.804	-0.827	-0.409076	0.0178302	qualitative
ENSMUSG00000021721	NA	1	NA	NA	NA	NA	0	qualitative
ENSMUSG00000021725	0.05	1	2.80654	6.31093	-0.124812	-0.345972	2.43811	qualitative
ENSMUSG00000021728	0	1	0.71541	0.430115	-1.16438	-1.19852	91.5172	quantitative
ENSMUSG00000021730	NA	1	10.1494	106	-1.29046	-0.55843	0.00301887	qualitative
ENSMUSG00000021731	0.05	1	1.26971	1.18449	-0.169755	-0.555168	50.382	qualitative
ENSMUSG00000021732	NA	1	NA	NA	NA	NA	0	qualitative
ENSMUSG00000021733	0.15	1	3.05863	4.54314	-0.664866	-0.247891	2.24113	qualitative
ENSMUSG00000021737	0	0.714858	0.412601	0.299561	-0.931508	-1.69458	240.205	quantitative
ENSMUSG00000021738	0	1	3.90707	7.43957	-0.275487	-0.0218714	1.48453	qualitative
ENSMUSG00000021743	NA	1	NA	NA	NA	NA	0	qualitative
ENSMUSG00000021745	NA	NA	NA	NA	NA	NA	NA	NA
ENSMUSG00000021747	NA	NA	NA	NA	NA	NA	NA	NA
ENSMUSG00000021748	0.1	1	1.28263	0.598596	-0.34531	-0.221153	141.748	qualitative
ENSMUSG00000021749	0.7	1	10.1494	106	0.604771	0.18978	0.0340566	qualitative
ENSMUSG00000021750	0.75	1	10.1494	106	-0.81195	-0.36952	0.00556604	qualitative
ENSMUSG00000021751	1	1	10.1494	106	-1.00662	-0.446374	0.00433962	qualitative
ENSMUSG00000021752	1	1	6.12949	26.8469	-0.184575	-0.0672292	0.156321	qualitative
ENSMUSG00000021754	0.75	1	1.36185	1.13208	-2.05921	-1.17424	4.89085	qualitative
ENSMUSG00000021756	0.5	1	2.93312	4.90591	-0.0712836	-0.117757	4.15453	qualitative
ENSMUSG00000021758	NA	1	NA	NA	NA	NA	0	qualitative
ENSMUSG00000021759	NA	NA	NA	NA	NA	NA	NA	NA
ENSMUSG00000021760	0.85	1	10.1494	106	1.75199	0.642682	0.147642	qualitative
ENSMUSG00000021763	NA	NA	NA	NA	NA	NA	NA	NA
ENSMUSG00000021764	0.25	1	2.43617	0.83699	-0.711148	0.369	47.8454	qualitative
ENSMUSG00000021765	0.85	1	10.1494	106	1.09078	0.381647	0.0633962	qualitative
ENSMUSG00000021767	0.95	1	3.5136	4.317	-0.593163	0.00956037	2.69887	qualitative
ENSMUSG00000021768	NA	1	NA	NA	NA	NA	0	qualitative
ENSMUSG00000021770	0.55	1	2.14844	2.63425	-1.23618	-0.672623	2.95009	qualitative
ENSMUSG00000021771	0.85	1	8.43432	2.00943	2.11024	2.77569	350.653	qualitative
ENSMUSG00000021772	0.8	1	3.61837	4.91493	-0.58077	-0.0170404	2.15849	qualitative
ENSMUSG00000021773	0.9	1	1.74773	1.40195	-0.909034	-0.482035	14.3469	qualitative
ENSMUSG00000021774	0.2	1	10.1488	88.0345	8.31507	3.33937	916.693	qualitative
ENSMUSG00000021775	0.35	1	5.42374	10.4721	-0.00518744	0.36331	1.11632	qualitative
ENSMUSG00000021779	0	1	7.0482	46.5858	1.7724	0.592934	0.690472	qualitative
ENSMUSG00000021782	0	1	7.15436	47.6837	-0.637144	-0.350016	0.0303774	qualitative
ENSMUSG00000021785	0.05	0.827915	1.55754	0.918723	-0.683019	-0.318309	41.7658	qualitative
ENSMUSG00000021786	0.7	1	2.30818	2.40975	-0.379619	-0.180262	10.3947	qualitative
ENSMUSG00000021789	0.25	1	7.13944	52.8177	0.823603	0.165411	0.16283	qualitative
ENSMUSG00000021790	NA	1	NA	NA	NA	NA	0	qualitative
ENSMUSG00000021791	NA	1	NA	NA	NA	NA	0	qualitative
ENSMUSG00000021792	NA	NA	NA	NA	NA	NA	NA	NA
ENSMUSG00000021794	0.2	0.571755	1.35594	1.06922	-0.277261	-0.4445	53.0395	qualitative
ENSMUSG00000021795	0.85	1	10.1494	106	0.550964	0.168537	0.0317925	qualitative
ENSMUSG00000021796	0.45	1	6.4699	26.7772	0.0408036	0.101203	0.209528	qualitative
ENSMUSG00000021797	NA	1	NA	NA	NA	NA	0	qualitative
ENSMUSG00000021798	1	1	10.1494	106	-1.58353	-0.674127	0.00207547	qualitative
ENSMUSG00000021799	0.4	1	10.1494	106	-0.0219429	-0.0576376	0.015283	qualitative
ENSMUSG00000021803	0.25	1	10.1494	106	-0.554484	-0.267877	0.00773585	qualitative
ENSMUSG00000021804	NA	1	NA	NA	NA	NA	0	qualitative
ENSMUSG00000021806	1	1	9.08097	67.3704	-0.661468	-0.212443	0.015566	qualitative
ENSMUSG00000021807	NA	NA	NA	NA	NA	NA	NA	NA
ENSMUSG00000021809	0.4	1	3.1057	7.52551	0.270798	-0.143915	2.92226	qualitative
ENSMUSG00000021810	0.1	1	0.250374	0.412773	-1.53177	-2.8348	61.7258	quantitative
ENSMUSG00000021811	0	1	0.805874	0.316283	-0.874761	-0.737304	233.657	quantitative
ENSMUSG00000021814	0	0.558222	0.733956	0.651124	-1.13103	-1.38459	44.4485	quantitative
ENSMUSG00000021815	0.55	1	7.94707	21.0658	0.987883	0.908411	1.09472	qualitative
ENSMUSG00000021816	0.25	0.903772	1.63835	1.74456	-1.13677	-0.789705	7.16406	qualitative
ENSMUSG00000021819	0.2	1	3.8419	4.00108	-0.358484	0.27436	4.19151	qualitative
ENSMUSG00000021820	0	1	1.67289	1.19087	-0.911206	-0.453091	19.3318	qualitative
ENSMUSG00000021822	NA	1	NA	NA	NA	NA	0	qualitative
ENSMUSG00000021823	0	1	3.45709	7.73212	-0.537618	-0.323853	0.988868	qualitative
ENSMUSG00000021824	1	0.504786	1.88469	1.24171	-1.00292	-0.34113	15.9168	qualitative
ENSMUSG00000021830	0.15	1	2.3126	4.0552	-0.356437	-0.464788	4.09962	qualitative
ENSMUSG00000021831	NA	NA	NA	NA	NA	NA	NA	NA
ENSMUSG00000021832	0.85	1	4.50735	0.835879	0.408579	1.69947	200.747	qualitative
ENSMUSG00000021835	0.9	1	10.1483	104.241	2.02661	0.760474	0.216321	qualitative
ENSMUSG00000021838	NA	1	NA	NA	NA	NA	0	qualitative
ENSMUSG00000021840	0.15	1	1.49159	0.594709	-1.3987	-0.415555	37.3102	qualitative
ENSMUSG00000021843	0.4	1	2.87974	2.66983	-0.926905	-0.13551	4.27387	qualitative
ENSMUSG00000021846	NA	1	NA	NA	NA	NA	0	qualitative
ENSMUSG00000021848	NA	1	NA	NA	NA	NA	0	qualitative
ENSMUSG00000021850	NA	NA	NA	NA	NA	NA	NA	NA
ENSMUSG00000021852	NA	1	NA	NA	NA	NA	0	qualitative
ENSMUSG00000021866	0.55	0.837925	2.83234	1.77637	-0.376438	0.289923	18.3176	qualitative
ENSMUSG00000021867	NA	NA	NA	NA	NA	NA	NA	NA
ENSMUSG00000021868	0.65	1	3.20704	1.24119	0.201024	0.90133	74.2509	qualitative
ENSMUSG00000021870	0	1	1.88808	2.1711	-0.954684	-0.637724	6.04009	qualitative
ENSMUSG00000021872	0.55	1	8.77364	63.9778	-0.235241	-0.0644166	0.0295283	qualitative
ENSMUSG00000021874	0.05	1	5.92213	27.1822	0.00474308	-0.0492119	0.194623	qualitative
ENSMUSG00000021876	0.7	1	7.67397	44.6356	1.67563	0.701805	0.660189	qualitative
ENSMUSG00000021877	0.4	0.401469	0.829666	0.486819	-1.1341	-1.04334	75.7018	quantitative
ENSMUSG00000021879	NA	NA	NA	NA	NA	NA	NA	NA
ENSMUSG00000021880	1	1	6.04639	34.3565	1.04687	0.258756	0.478868	qualitative
ENSMUSG00000021884	0.9	1	3.93273	5.14989	0.479724	0.495221	7.68415	qualitative
ENSMUSG00000021886	0	1	2.46358	2.2595	0.150592	0.15973	23.0565	qualitative
ENSMUSG00000021890	0.2	0.933391	4.21033	2.93332	-0.0399533	0.709033	11.1665	qualitative
ENSMUSG00000021891	0.35	1	1.21663	1.34347	-0.761406	-0.922073	18.7441	qualitative
ENSMUSG00000021892	0	1	1.57016	1.57506	-0.0463111	-0.36233	34.8762	qualitative
ENSMUSG00000021893	0	1	1.31035	1.79066	-0.865307	-1.01968	9.66047	qualitative
ENSMUSG00000021895	0.25	1	1.83887	2.03814	-0.555162	-0.482105	11.3112	qualitative
ENSMUSG00000021898	0.25	1	7.55403	54.9814	0.0769421	-0.0707891	0.0582075	qualitative
ENSMUSG00000021900	0.7	0.579907	2.59431	3.97218	0.0979738	-0.107779	7.61434	qualitative
ENSMUSG00000021901	0.05	1	2.00712	1.48478	-0.401494	-0.114713	24.6942	qualitative
ENSMUSG00000021902	0.4	1	3.97666	5.22683	0.302893	0.43299	5.96387	qualitative
ENSMUSG00000021903	NA	1	NA	NA	NA	NA	0	qualitative
ENSMUSG00000021904	NA	1	NA	NA	NA	NA	0	qualitative
ENSMUSG00000021905	0.15	1	3.27198	1.66112	-0.564109	0.462206	16.3079	qualitative
ENSMUSG00000021906	0.1	0.460286	3.20404	4.50053	0.454203	0.26627	9.5366	qualitative
ENSMUSG00000021907	NA	1	NA	NA	NA	NA	0	qualitative
ENSMUSG00000021910	0	1	1.79584	1.18225	-0.541565	-0.200708	31.4298	qualitative
ENSMUSG00000021911	0.05	1	3.10456	2.8332	-0.202801	0.224974	9.66745	qualitative
ENSMUSG00000021913	0	1	8.16025	55.6208	1.01501	0.404327	0.189057	qualitative
ENSMUSG00000021916	0.2	1	3.24366	4.8621	-0.186824	-0.0130772	3.64377	qualitative
ENSMUSG00000021917	0	1	2.88869	0.789327	-0.098065	0.890228	116.743	qualitative
ENSMUSG00000021918	0.75	1	5.102	11.9699	1.06949	0.623211	3.44689	qualitative
ENSMUSG00000021919	NA	1	10.1494	106	-0.276469	-0.15812	0.0110377	qualitative
ENSMUSG00000021922	0.3	1	10.1494	106	-0.773159	-0.354206	0.00584906	qualitative
ENSMUSG00000021928	0.35	1	2.17614	1.85086	-0.449667	-0.142607	15.4632	qualitative
ENSMUSG00000021929	0.1	1	1.29908	0.929257	-0.857344	-0.655396	32.7258	qualitative
ENSMUSG00000021930	0.65	1	1.92811	1.70289	-0.168329	-0.158665	25.8384	qualitative
ENSMUSG00000021932	0.05	1	2.84948	0.795215	-0.176338	0.83538	104.187	qualitative
ENSMUSG00000021933	0.15	1	7.87947	56.923	-1.00026	-0.454965	0.0137736	qualitative
ENSMUSG00000021936	0.25	1	2.59221	2.75941	-1.38272	-0.486012	2.24538	qualitative
ENSMUSG00000021938	0.25	1	1.00943	0.928966	-0.672807	-0.946316	41.458	qualitative
ENSMUSG00000021939	0.15	1	0.660826	0.494968	-1.57531	-1.55523	41.766	quantitative
ENSMUSG00000021940	NA	1	NA	NA	NA	NA	0	qualitative
ENSMUSG00000021943	NA	1	NA	NA	NA	NA	0	qualitative
ENSMUSG00000021944	NA	1	NA	NA	NA	NA	0	qualitative
ENSMUSG00000021945	0	1	2.30829	2.91214	-0.710247	-0.418571	4.80321	qualitative
ENSMUSG00000021947	0.1	1	3.92893	3.2606	0.753245	0.862133	25.3289	qualitative
ENSMUSG00000021948	0.6	1	1.6933	1.54586	-0.666881	-0.48774	16.3282	qualitative
ENSMUSG00000021950	NA	1	NA	NA	NA	NA	0	qualitative
ENSMUSG00000021951	NA	NA	NA	NA	NA	NA	NA	NA
ENSMUSG00000021952	0.15	1	2.82116	4.70129	0.297359	-0.00410867	7.20019	qualitative
ENSMUSG00000021953	0.55	1	9.02372	66.6811	0.195502	0.122609	0.0474528	qualitative
ENSMUSG00000021957	0	1	-0.217483	0.238209	-1.08518	NA	301.19	quantitative
ENSMUSG00000021958	0.95	1	2.66702	1.97829	-0.324178	0.162468	16.0562	qualitative
ENSMUSG00000021959	0.45	1	4.26533	11.1552	0.894769	0.335974	3.13962	qualitative
ENSMUSG00000021961	NA	1	NA	NA	NA	NA	0	qualitative
ENSMUSG00000021962	0.15	0.963024	3.11631	2.21416	-0.637676	0.199156	8.73642	qualitative
ENSMUSG00000021963	0.15	1	1.38543	1.33238	-1.10847	-0.866926	12.2122	qualitative
ENSMUSG00000021965	0.4	0.0710492	1.66595	1.49414	-0.294722	-0.344926	27.98	qualitative
ENSMUSG00000021966	NA	1	NA	NA	NA	NA	0	qualitative
ENSMUSG00000021967	NA	NA	NA	NA	NA	NA	NA	NA
ENSMUSG00000021969	0.35	0.850751	1.99558	0.98632	-1.28245	-0.237851	17.0257	qualitative
ENSMUSG00000021972	0.2	1	2.95079	4.50432	0.124114	0.0166872	6.24358	qualitative
ENSMUSG00000021973	NA	NA	NA	NA	NA	NA	NA	NA
ENSMUSG00000021974	NA	1	NA	NA	NA	NA	0	qualitative
ENSMUSG00000021975	0.25	1	0.970926	0.905537	-0.827609	-1.04899	35.6545	quantitative
ENSMUSG00000021977	NA	1	NA	NA	NA	NA	0	qualitative
ENSMUSG00000021978	0.15	1	2.17531	2.58456	-0.40724	-0.316589	8.81811	qualitative
ENSMUSG00000021981	0.2	1	1.51419	1.14804	-0.797526	-0.531152	23.9185	qualitative
ENSMUSG00000021982	0.25	1	2.07289	2.07116	-0.556549	-0.318982	10.9613	qualitative
ENSMUSG00000021983	0.05	1	7.48047	35.5296	-0.198314	0.0551103	0.0916038	qualitative
ENSMUSG00000021986	1	1	10.1494	106	-0.182121	-0.120873	0.0124528	qualitative
ENSMUSG00000021987	0.45	1	5.44969	5.46927	0.760085	1.04228	9.8417	qualitative
ENSMUSG00000021990	0.2	1	2.85114	1.73397	-0.323898	0.333965	20.483	qualitative
ENSMUSG00000021991	NA	1	NA	NA	NA	NA	0	qualitative
ENSMUSG00000021993	0.1	0.421224	1.82268	2.51983	-0.341459	-0.531328	10.0512	qualitative
ENSMUSG00000021994	1	1	10.1494	106	-0.296785	-0.166141	0.0107547	qualitative
ENSMUSG00000021996	0.4	1	1.35229	0.470766	-0.86319	-0.212479	113.867	qualitative
ENSMUSG00000021997	NA	1	NA	NA	NA	NA	0	qualitative
ENSMUSG00000021998	0	1	0.060432	0.348988	-0.288074	-4.2989	412.591	quantitative
ENSMUSG00000021999	NA	1	NA	NA	NA	NA	0	qualitative
ENSMUSG00000022000	0.35	0.857769	3.63602	1.63326	-0.834733	0.517199	11.9037	qualitative
ENSMUSG00000022002	NA	NA	NA	NA	NA	NA	NA	NA
ENSMUSG00000022003	0	1	2.14553	3.3337	0.420336	-0.154724	15.8856	qualitative
ENSMUSG00000022008	NA	NA	NA	NA	NA	NA	NA	NA
ENSMUSG00000022009	0.6	1	2.14697	1.49189	-0.875304	-0.207311	13.356	qualitative
ENSMUSG00000022010	0.7	1	5.74998	27.4111	1.42398	0.463745	1.17632	qualitative
ENSMUSG00000022012	0.85	1	10.1228	97.7215	1.56902	0.612981	0.135755	qualitative
ENSMUSG00000022013	0	1	4.42061	0.897208	0.957998	1.84802	355.633	qualitative
ENSMUSG00000022014	0	1	1.69419	0.836506	0.101152	0.16599	135.314	qualitative
ENSMUSG00000022015	0	1	2.46058	2.7943	0.150953	0.0371192	15.5889	qualitative
ENSMUSG00000022016	1	1	8.19666	10.2259	0.788011	1.28575	3.21575	qualitative
ENSMUSG00000022018	0	0.971309	1.40043	1.17399	0.868384	0.00112273	193.13	qualitative
ENSMUSG00000022019	0.45	0.877633	1.91073	2.88669	-0.56066	-0.62722	5.91047	qualitative
ENSMUSG00000022020	0.1	1	9.13407	7.44002	1.87381	2.05177	23.1722	qualitative
ENSMUSG00000022021	NA	NA	NA	NA	NA	NA	NA	NA
ENSMUSG00000022022	0.05	1	2.67087	3.85674	-0.0482183	-0.106732	6.66934	qualitative
ENSMUSG00000022023	0.9	1	2.94011	1.4794	-1.15514	0.140568	9.48481	qualitative
ENSMUSG00000022024	0	1	3.87357	0.859424	-0.0252382	1.29377	109.525	qualitative
ENSMUSG00000022025	NA	NA	NA	NA	NA	NA	NA	NA
ENSMUSG00000022026	0.75	1	10.1494	106	1.77075	0.65009	0.151226	qualitative
ENSMUSG00000022031	0.2	1	1.38572	1.3847	-0.585714	-0.682187	22.1924	qualitative
ENSMUSG00000022032	NA	1	NA	NA	NA	NA	0	qualitative
ENSMUSG00000022033	0.3	0.325417	1.86954	1.30354	0.0784285	0.0464553	57.9911	qualitative
ENSMUSG00000022034	0.05	0.440612	3.58447	1.91902	-0.0404361	0.718339	24.4097	qualitative
ENSMUSG00000022035	0.2	1	1.21151	0.922101	-0.974495	-0.797926	28.5781	qualitative
ENSMUSG00000022037	NA	1	NA	NA	NA	NA	0	qualitative
ENSMUSG00000022039	NA	1	NA	NA	NA	NA	0	qualitative
ENSMUSG00000022040	0.8	1	9.91895	84.4086	0.194004	0.124212	0.0306604	qualitative
ENSMUSG00000022041	0.85	1	7.34147	49.7007	1.26887	0.416098	0.321887	qualitative
ENSMUSG00000022043	0.1	1	1.84853	1.31552	-0.399379	-0.163691	30.9547	qualitative
ENSMUSG00000022044	NA	1	NA	NA	NA	NA	0	qualitative
ENSMUSG00000022048	0.05	1	1.81319	1.08069	-0.893476	-0.274613	23.653	qualitative
ENSMUSG00000022051	0	1	2.0812	1.05398	-0.785577	-0.0188725	28.4348	qualitative
ENSMUSG00000022052	0	1	1.38692	0.635389	-1.35871	-0.542421	34.7559	qualitative
ENSMUSG00000022053	NA	1	NA	NA	NA	NA	0	qualitative
ENSMUSG00000022054	NA	1	NA	NA	NA	NA	0	qualitative
ENSMUSG00000022055	NA	1	NA	NA	NA	NA	0	qualitative
ENSMUSG00000022056	NA	1	NA	NA	NA	NA	0	qualitative
ENSMUSG00000022057	NA	1	NA	NA	NA	NA	0	qualitative
ENSMUSG00000022061	NA	1	NA	NA	NA	NA	0	qualitative
ENSMUSG00000022064	0.4	1	5.09653	5.37461	0.0501858	0.675303	4.10085	qualitative
ENSMUSG00000022066	NA	NA	NA	NA	NA	NA	NA	NA
ENSMUSG00000022070	0.25	0.303617	2.72341	1.48341	-0.310591	0.361989	27.785	qualitative
ENSMUSG00000022074	0.55	0.822389	2.78411	1.87457	-0.765485	0.0809068	10.0865	qualitative
ENSMUSG00000022075	0.25	1	2.40722	3.60532	-1.23529	-0.686917	1.65557	qualitative
ENSMUSG00000022076	NA	1	NA	NA	NA	NA	0	qualitative
ENSMUSG00000022085	1	1	10.1494	106	0.16599	0.0165552	0.019434	qualitative
ENSMUSG00000022089	0.4	1	3.38646	1.62908	0.15415	0.806473	42.3474	qualitative
ENSMUSG00000022090	0.95	1	1.32428	0.993964	-0.420957	-0.493746	50.4982	qualitative
ENSMUSG00000022091	0.55	1	6.30989	31.4675	0.474985	0.144552	0.271038	qualitative
ENSMUSG00000022092	0.15	1	2.66686	2.79249	0.107002	0.136278	14.7547	qualitative
ENSMUSG00000022094	0.45	1	3.80285	6.26769	-0.52581	-0.062075	1.47877	qualitative
ENSMUSG00000022095	0.7	1	2.86548	3.50193	-0.322974	-0.0587704	5.6083	qualitative
ENSMUSG00000022096	NA	1	NA	NA	NA	NA	0	qualitative
ENSMUSG00000022097	NA	1	NA	NA	NA	NA	0	qualitative
ENSMUSG00000022098	1	1	10.1494	106	-0.50819	-0.2496	0.00820755	qualitative
ENSMUSG00000022099	NA	NA	NA	NA	NA	NA	NA	NA
ENSMUSG00000022100	0	1	0.938314	0.812037	-2.36605	-1.64356	6.09783	quantitative
ENSMUSG00000022101	NA	1	NA	NA	NA	NA	0	qualitative
ENSMUSG00000022102	0.1	0.851481	0.814311	0.623851	-0.227085	-0.853469	152.778	quantitative
ENSMUSG00000022103	0.85	1	3.54571	9.71585	-2.10519	-1.03626	0.0874528	qualitative
ENSMUSG00000022105	0	1	3.21613	4.82439	0.161058	0.1164	5.76708	qualitative
ENSMUSG00000022106	0.1	1	1.53994	1.27936	-0.526153	-0.461373	27.7117	qualitative
ENSMUSG00000022108	0	1	1.01338	0.319423	-0.560168	-0.288186	343.042	qualitative
ENSMUSG00000022109	0.4	1	2.48446	0.862128	-0.335243	0.528864	73.2591	qualitative
ENSMUSG00000022110	0.15	0.735487	0.734997	0.484242	-1.21965	-1.24888	68.5259	quantitative
ENSMUSG00000022111	0.05	1	1.91248	0.619653	0.0757786	0.501736	227.844	qualitative
ENSMUSG00000022112	NA	1	NA	NA	NA	NA	0	qualitative
ENSMUSG00000022113	0.85	1	5.04465	11.8677	0.322817	0.317011	1.34802	qualitative
ENSMUSG00000022114	1	1	7.65883	39.1298	-0.463452	-0.0705403	0.0546226	qualitative
ENSMUSG00000022116	NA	1	NA	NA	NA	NA	0	qualitative
ENSMUSG00000022119	0.45	1	2.64316	2.44576	-0.989525	-0.233982	4.63736	qualitative
ENSMUSG00000022120	NA	NA	NA	NA	NA	NA	NA	NA
ENSMUSG00000022122	1	1	10.1494	106	-2.20021	-0.917584	0.000943396	qualitative
ENSMUSG00000022123	NA	1	NA	NA	NA	NA	0	qualitative
ENSMUSG00000022124	0	1	4.56176	6.06272	-0.244944	0.330253	2.2516	qualitative
ENSMUSG00000022125	0.6	1	2.80427	2.97601	0.143531	0.18693	13.7475	qualitative
ENSMUSG00000022126	NA	NA	NA	NA	NA	NA	NA	NA
ENSMUSG00000022129	NA	1	10.1494	106	0.747011	0.245934	0.0408491	qualitative
ENSMUSG00000022130	0.4	1	2.27611	2.57546	-0.189167	-0.163136	11.7297	qualitative
ENSMUSG00000022131	0.5	1	2.11664	2.51714	-0.348502	-0.317791	9.98075	qualitative
ENSMUSG00000022132	1	1	7.477	45.0161	1.61801	0.636709	0.603774	qualitative
ENSMUSG00000022136	0.85	1	0.983808	0.547383	-1.511	-1.01307	37.6614	quantitative
ENSMUSG00000022139	0.5	0.710689	1.66873	1.49717	-1.1829	-0.694314	8.95472	qualitative
ENSMUSG00000022141	0.6	0.514478	2.09507	0.871755	-1.89573	-0.339449	9.76075	qualitative
ENSMUSG00000022142	0.2	1	1.35194	1.19691	-1.1259	-0.848042	14.5549	qualitative
ENSMUSG00000022144	NA	1	NA	NA	NA	NA	0	qualitative
ENSMUSG00000022146	NA	1	NA	NA	NA	NA	0	qualitative
ENSMUSG00000022148	0	1	1.88629	0.7776	-0.940208	-0.0485761	40.8892	qualitative
ENSMUSG00000022149	0.35	1	10.1494	106	0.490677	0.144737	0.029434	qualitative
ENSMUSG00000022150	NA	1	NA	NA	NA	NA	0	qualitative
ENSMUSG00000022151	0.6	1	6.8722	5.03542	1.14507	1.57593	18.7519	qualitative
ENSMUSG00000022155	NA	1	NA	NA	NA	NA	0	qualitative
ENSMUSG00000022156	0.65	1	10.1494	106	1.42327	0.512912	0.0969811	qualitative
ENSMUSG00000022157	NA	1	NA	NA	NA	NA	0	qualitative
ENSMUSG00000022159	0.3	1	4.51049	7.37082	0.619434	0.543912	4.74179	qualitative
ENSMUSG00000022160	0	0.441812	1.17095	1.21778	-0.803064	-0.937783	21.3021	qualitative
ENSMUSG00000022174	0.05	1	1.7411	0.587296	0.204695	0.447731	296.608	qualitative
ENSMUSG00000022175	0	1	0.689992	0.828723	-0.463627	-1.34759	66.87	quantitative
ENSMUSG00000022176	NA	1	NA	NA	NA	NA	0	qualitative
ENSMUSG00000022177	0.3	1	2.09262	0.811732	-0.11232	0.403556	108.866	qualitative
ENSMUSG00000022178	0	1	5.44304	15.3937	0.0287618	0.162417	0.57283	qualitative
ENSMUSG00000022179	0.15	1	4.11118	11.8748	0.953761	0.270558	3.01689	qualitative
ENSMUSG00000022180	1	1	10.0684	87.7067	1.08495	0.475696	0.0892453	qualitative
ENSMUSG00000022181	1	1	4.66326	21.5025	-1.70762	-0.936504	0.0335849	qualitative
ENSMUSG00000022184	0.45	1	6.15382	13.1452	0.296793	0.535237	1.07981	qualitative
ENSMUSG00000022185	0.9	0.923991	3.64554	0.897569	-1.31535	0.67219	19.4254	qualitative
ENSMUSG00000022186	0.45	0.737288	7.46365	2.02324	0.853401	2.09921	69.4242	qualitative
ENSMUSG00000022187	NA	NA	NA	NA	NA	NA	NA	NA
ENSMUSG00000022191	0.1	1	1.5741	1.35889	-1.76749	-0.954123	5.07085	qualitative
ENSMUSG00000022193	0.5	0.971398	1.51167	0.347937	-0.0637243	0.436071	552.724	qualitative
ENSMUSG00000022194	0.35	1	7.41086	7.69135	1.94841	1.76069	23.976	qualitative
ENSMUSG00000022195	0.55	1	1.9207	1.58117	-0.743819	-0.349181	14.1947	qualitative
ENSMUSG00000022197	0.35	1	8.7336	50.1225	-0.0464675	0.142518	0.0589623	qualitative
ENSMUSG00000022199	0.6	1	6.39849	33.4051	0.428595	0.112325	0.228774	qualitative
ENSMUSG00000022200	0.15	1	1.95992	1.61757	-0.414754	-0.203066	20.7307	qualitative
ENSMUSG00000022201	0.45	0.949052	1.40812	0.986432	-1.20424	-0.710079	18.8122	qualitative
ENSMUSG00000022203	NA	1	10.1494	106	0.741573	0.243787	0.040566	qualitative
ENSMUSG00000022204	0.25	1	8.04703	4.24621	2.75961	2.53811	202.35	qualitative
ENSMUSG00000022205	0.2	1	4.1981	2.71126	1.58575	1.39147	103.199	qualitative
ENSMUSG00000022206	1	1	10.1494	106	-0.838923	-0.380169	0.00537736	qualitative
ENSMUSG00000022208	1	1	10.1494	106	-0.593599	-0.283319	0.00735849	qualitative
ENSMUSG00000022209	NA	1	NA	NA	NA	NA	0	qualitative
ENSMUSG00000022210	0.05	1	3.02299	2.48002	0.72081	0.627019	40.2547	qualitative
ENSMUSG00000022211	NA	NA	NA	NA	NA	NA	NA	NA
ENSMUSG00000022212	NA	1	NA	NA	NA	NA	0	qualitative
ENSMUSG00000022214	0.1	0.423236	2.02795	2.80699	0.132523	-0.251716	15.0992	qualitative
ENSMUSG00000022215	NA	1	NA	NA	NA	NA	0	qualitative
ENSMUSG00000022216	0	1	10.1292	34.6365	7.09585	3.38655	1077.7	qualitative
ENSMUSG00000022217	0.85	1	4.01996	5.15494	1.15776	0.793991	18.2515	qualitative
ENSMUSG00000022218	0.45	1	4.26059	14.4616	0.776584	0.139865	1.67226	qualitative
ENSMUSG00000022219	NA	1	NA	NA	NA	NA	0	qualitative
ENSMUSG00000022220	0.4	1	10.1494	106	-0.353693	-0.188607	0.01	qualitative
ENSMUSG00000022221	0.45	1	0.856454	0.916476	-0.563091	-1.13239	48.9073	quantitative
ENSMUSG00000022223	0	1	4.77081	1.29825	0.373769	1.51692	85.2343	qualitative
ENSMUSG00000022225	0.85	1	8.84465	64.6999	1.11317	0.473151	0.16217	qualitative
ENSMUSG00000022226	NA	1	10.1494	106	0.13895	0.00588042	0.0187736	qualitative
ENSMUSG00000022227	NA	1	NA	NA	NA	NA	0	qualitative
ENSMUSG00000022228	0.15	1	3.49578	5.02905	0.182581	0.221523	5.49066	qualitative
ENSMUSG00000022229	1	1	10.1494	106	-1.3949	-0.599662	0.00264151	qualitative
ENSMUSG00000022231	NA	1	NA	NA	NA	NA	0	qualitative
ENSMUSG00000022234	0.4	1	1.95637	0.256394	-0.395643	0.85096	635.01	qualitative
ENSMUSG00000022235	0.95	1	9.3945	71.7934	1.42466	0.623883	0.19934	qualitative
ENSMUSG00000022236	1	1	10.1494	106	0.827609	0.277753	0.045283	qualitative
ENSMUSG00000022237	0.45	1	8.37651	44.7955	0.404691	0.324399	0.129151	qualitative
ENSMUSG00000022240	1	1	10.1494	106	-1.74048	-0.736089	0.00169811	qualitative
ENSMUSG00000022241	0.15	1	1.23081	0.670212	-0.623121	-0.454694	80.6736	qualitative
ENSMUSG00000022243	NA	1	10.1494	106	0.536913	0.16299	0.0312264	qualitative
ENSMUSG00000022244	0.15	1	4.10183	10.599	0.584354	0.18617	2.32	qualitative
ENSMUSG00000022245	NA	1	NA	NA	NA	NA	0	qualitative
ENSMUSG00000022246	1	1	6.50354	32.4859	0.421803	0.149029	0.238774	qualitative
ENSMUSG00000022247	0	1	4.69538	0.847026	-0.540966	1.37602	58.1819	qualitative
ENSMUSG00000022248	0.15	1	0.920104	0.862382	-1.16108	-1.23039	25.4724	quantitative
ENSMUSG00000022249	NA	1	NA	NA	NA	NA	0	qualitative
ENSMUSG00000022253	NA	NA	NA	NA	NA	NA	NA	NA
ENSMUSG00000022255	0.25	1	1.07913	0.561131	-1.60022	-0.928992	32.0988	qualitative
ENSMUSG00000022257	0.3	1	8.67971	54.5672	1.64019	0.751064	0.435566	qualitative
ENSMUSG00000022261	NA	1	NA	NA	NA	NA	0	qualitative
ENSMUSG00000022262	NA	NA	NA	NA	NA	NA	NA	NA
ENSMUSG00000022263	1	1	5.72595	12.7409	-0.312309	0.208598	0.525	qualitative
ENSMUSG00000022265	0.9	1	4.20209	7.87322	0.1454	0.21704	2.29038	qualitative
ENSMUSG00000022269	NA	NA	NA	NA	NA	NA	NA	NA
ENSMUSG00000022270	NA	NA	NA	NA	NA	NA	NA	NA
ENSMUSG00000022272	0.05	1	4.40039	14.582	0.0264185	-0.114435	0.631132	qualitative
ENSMUSG00000022280	0	1	2.52355	2.48646	-0.374774	-0.0674966	9.87189	qualitative
ENSMUSG00000022283	0.05	1	0.0877322	0.140509	-1.8059	-3.84216	317.336	quantitative
ENSMUSG00000022285	0.15	0.946784	0.715015	0.186557	-0.593114	-0.498028	886.866	quantitative
ENSMUSG00000022286	NA	1	NA	NA	NA	NA	0	qualitative
ENSMUSG00000022288	NA	1	NA	NA	NA	NA	0	qualitative
ENSMUSG00000022292	0.2	1	3.80675	5.35916	-0.296145	0.119262	2.64774	qualitative
ENSMUSG00000022295	0.3	0.442358	1.62506	0.877677	-0.67549	-0.22808	45.8791	qualitative
ENSMUSG00000022296	NA	1	NA	NA	NA	NA	0	qualitative
ENSMUSG00000022297	0.3	1	10.1494	106	-0.0365628	-0.0634093	0.015	qualitative
ENSMUSG00000022299	0	1	3.11077	2.284	-0.31176	0.307573	12.5149	qualitative
ENSMUSG00000022300	0.75	1	2.45202	0.800316	-0.130916	0.63294	109.122	qualitative
ENSMUSG00000022303	NA	1	NA	NA	NA	NA	0	qualitative
ENSMUSG00000022304	NA	1	NA	NA	NA	NA	0	qualitative
ENSMUSG00000022305	0.45	1	6.65782	16.4209	0.781726	0.713524	1.3316	qualitative
ENSMUSG00000022306	NA	1	NA	NA	NA	NA	0	qualitative
ENSMUSG00000022307	0.1	1	4.89696	4.97645	0.592119	0.875462	9.45038	qualitative
ENSMUSG00000022309	NA	1	NA	NA	NA	NA	0	qualitative
ENSMUSG00000022311	NA	1	NA	NA	NA	NA	0	qualitative
ENSMUSG00000022312	0.15	1	4.52023	0.349693	0.0664918	2.06486	646.815	qualitative
ENSMUSG00000022313	0.25	1	3.03804	1.23278	-0.818605	0.424561	20.4165	qualitative
ENSMUSG00000022314	0	1	1.13	0.792696	-1.33547	-0.954798	23.8084	qualitative
ENSMUSG00000022315	0.2	1	10.1494	106	-0.383779	-0.200485	0.00962264	qualitative
ENSMUSG00000022321	NA	1	NA	NA	NA	NA	0	qualitative
ENSMUSG00000022322	0	0.0668113	1.2799	0.912981	-0.381618	-0.478984	62.1155	qualitative
ENSMUSG00000022323	NA	NA	NA	NA	NA	NA	NA	NA
ENSMUSG00000022324	0.05	1	6.19761	23.0029	-0.256848	0.00819378	0.189528	qualitative
ENSMUSG00000022325	0.15	1	1.12525	1.42457	-0.952583	-1.14358	13.1752	qualitative
ENSMUSG00000022329	0.3	1	4.08093	9.14497	-0.166476	-0.0335764	1.16623	qualitative
ENSMUSG00000022330	NA	1	NA	NA	NA	NA	0	qualitative
ENSMUSG00000022332	0.35	1	9.18878	68.756	-0.13383	0.00129359	0.029434	qualitative
ENSMUSG00000022335	0.05	1	3.0514	6.46035	-0.400159	-0.347327	1.64217	qualitative
ENSMUSG00000022336	0.05	1	2.41718	0.269256	-0.693724	1.01055	396.329	qualitative
ENSMUSG00000022337	0.4	1	7.92885	3.07602	1.69171	2.27879	93.6263	qualitative
ENSMUSG00000022338	0.85	1	4.31127	1.20413	-0.557296	1.04609	29.7793	qualitative
ENSMUSG00000022339	0.5	0.839564	3.02852	3.5508	0.200955	0.22001	10.6819	qualitative
ENSMUSG00000022340	NA	1	NA	NA	NA	NA	0	qualitative
ENSMUSG00000022342	0.7	1	10.1494	106	-0.957207	-0.426865	0.00462264	qualitative
ENSMUSG00000022346	0	0.942179	0.983049	0.934169	0.242222	-0.626466	132.196	quantitative
ENSMUSG00000022347	0.35	1	10.1494	106	-0.136099	-0.102705	0.0132075	qualitative
ENSMUSG00000022350	NA	NA	NA	NA	NA	NA	NA	NA
ENSMUSG00000022351	0	1	1.65506	1.46813	-0.503117	-0.426653	22.141	qualitative
ENSMUSG00000022353	0.3	1	6.56275	10.1144	0.818437	0.983271	3.4116	qualitative
ENSMUSG00000022354	0.95	1	0.63153	0.373385	-0.456727	-1.01851	293.59	quantitative
ENSMUSG00000022357	NA	1	NA	NA	NA	NA	0	qualitative
ENSMUSG00000022358	0.7	1	3.28593	4.32723	-1.27956	-0.359416	1.11726	qualitative
ENSMUSG00000022359	0.15	0.512774	2.13759	1.40697	-0.116824	0.119188	39.245	qualitative
ENSMUSG00000022360	0	1	1.8567	1.09417	-0.965156	-0.275759	21.094	qualitative
ENSMUSG00000022361	0.1	0.504502	3.08355	1.66605	-0.512255	0.395418	17.3307	qualitative
ENSMUSG00000022362	NA	NA	NA	NA	NA	NA	NA	NA
ENSMUSG00000022364	NA	NA	NA	NA	NA	NA	NA	NA
ENSMUSG00000022365	0.2	0.275189	1.97406	0.634751	-1.22129	0.0216833	41.5086	qualitative
ENSMUSG00000022366	NA	1	NA	NA	NA	NA	0	qualitative
ENSMUSG00000022367	NA	1	NA	NA	NA	NA	0	qualitative
ENSMUSG00000022369	0.5	1	1.85867	2.0331	-0.854685	-0.583494	7.74783	qualitative
ENSMUSG00000022370	0.3	1	1.9376	0.757783	-0.130059	0.324681	120.819	qualitative
ENSMUSG00000022371	0.9	1	8.89448	65.2269	-1.25501	-0.458284	0.00773585	qualitative
ENSMUSG00000022372	0	1	1.68115	1.7484	-0.303375	-0.424746	20.7087	qualitative
ENSMUSG00000022375	0.75	1	7.26848	53.4588	-0.731987	-0.42974	0.0217925	qualitative
ENSMUSG00000022376	1	1	7.2199	48.2189	-1.03777	-0.501377	0.0178302	qualitative
ENSMUSG00000022377	1	1	3.17325	2.45899	-1.25436	-0.077911	3.27264	qualitative
ENSMUSG00000022378	NA	NA	NA	NA	NA	NA	NA	NA
ENSMUSG00000022382	NA	1	NA	NA	NA	NA	0	qualitative
ENSMUSG00000022383	NA	1	NA	NA	NA	NA	0	qualitative
ENSMUSG00000022385	0.05	0.00584625	1.03238	0.934157	-0.350428	-0.789788	61.9656	qualitative
ENSMUSG00000022386	0.5	1	2.34854	2.92151	0.254808	-0.0144719	16.3991	qualitative
ENSMUSG00000022387	0.7	1	3.03477	2.79626	-0.675224	0.0131459	5.41387	qualitative
ENSMUSG00000022388	NA	1	NA	NA	NA	NA	0	qualitative
ENSMUSG00000022389	0.8	1	4.85393	12.9572	-0.00122201	0.0834591	0.757547	qualitative
ENSMUSG00000022390	0.4	1	2.80811	1.97211	-0.455418	0.186811	13.6545	qualitative
ENSMUSG00000022391	0.05	0.455139	0.852437	0.52058	-0.805377	-0.912687	101.841	quantitative
ENSMUSG00000022394	0.4	1	1.91989	1.52939	-0.535191	-0.248463	19.7079	qualitative
ENSMUSG00000022400	0	1	2.48016	0.644302	-0.435379	0.652708	110.297	qualitative
ENSMUSG00000022401	0	1	6.64856	12.069	1.32387	1.10092	4.69972	qualitative
ENSMUSG00000022403	0	1	0.377067	0.435568	-1.26379	-2.16888	78.7431	quantitative
ENSMUSG00000022404	0.7	1	1.39602	0.770894	-0.690999	-0.379494	57.1379	qualitative
ENSMUSG00000022407	0.15	1	0.64897	0.373168	-1.22003	-1.28021	110.757	quantitative
ENSMUSG00000022408	NA	1	NA	NA	NA	NA	0	qualitative
ENSMUSG00000022412	NA	NA	NA	NA	NA	NA	NA	NA
ENSMUSG00000022414	0.6	0.547224	1.91454	2.67465	-0.205447	-0.440659	10.7146	qualitative
ENSMUSG00000022415	0.95	1	4.56563	13.1372	1.23839	0.47664	3.60302	qualitative
ENSMUSG00000022416	0.25	1	10.0171	80.1447	0.856315	0.429408	0.0786792	qualitative
ENSMUSG00000022419	0.5	1	9.91905	84.4128	0.835522	0.377461	0.0696226	qualitative
ENSMUSG00000022420	NA	NA	NA	NA	NA	NA	NA	NA
ENSMUSG00000022421	NA	1	NA	NA	NA	NA	0	qualitative
ENSMUSG00000022422	0	0.398092	1.67555	1.4942	-0.255634	-0.321221	29.4117	qualitative
ENSMUSG00000022425	NA	1	NA	NA	NA	NA	0	qualitative
ENSMUSG00000022426	0.4	1	2.48528	3.8142	-0.258595	-0.287375	5.20179	qualitative
ENSMUSG00000022427	0.15	1	0.586793	0.271356	-0.912454	-1.12263	295.38	quantitative
ENSMUSG00000022428	0.95	1	3.12426	2.39538	0.101397	0.449804	19.44	qualitative
ENSMUSG00000022429	NA	1	NA	NA	NA	NA	0	qualitative
ENSMUSG00000022431	NA	1	NA	NA	NA	NA	0	qualitative
ENSMUSG00000022432	NA	1	NA	NA	NA	NA	0	qualitative
ENSMUSG00000022433	0.1	1	4.95624	16.9717	1.00294	0.356258	1.66255	qualitative
ENSMUSG00000022434	0.15	1	2.78055	3.38791	0.0716023	0.072449	9.87283	qualitative
ENSMUSG00000022435	NA	1	NA	NA	NA	NA	0	qualitative
ENSMUSG00000022436	0.1	1	0.326148	0.500045	-0.306674	-2.07895	207.528	quantitative
ENSMUSG00000022437	0.5	0.102353	0.406357	0.33888	-1.11114	-1.85773	152.071	quantitative
ENSMUSG00000022438	1	1	10.1494	106	-1.93704	-0.81369	0.00132075	qualitative
ENSMUSG00000022439	0	0.889416	0.475338	0.486324	-0.757375	-1.69761	122.774	quantitative
ENSMUSG00000022440	0.15	1	5.44891	11.4781	0.345424	0.456158	1.47566	qualitative
ENSMUSG00000022441	NA	1	NA	NA	NA	NA	0	qualitative
ENSMUSG00000022442	0.05	1	3.30682	6.12802	0.581455	0.186254	6.35009	qualitative
ENSMUSG00000022443	0	1	0.988544	0.701286	-0.26094	-0.65375	117.905	quantitative
ENSMUSG00000022445	NA	1	10.1494	106	-0.136099	-0.102705	0.0132075	qualitative
ENSMUSG00000022449	NA	1	10.1494	106	-1.78519	-0.753739	0.00160377	qualitative
ENSMUSG00000022450	0.2	0.905746	3.29353	1.10574	0.696477	1.20113	173.133	qualitative
ENSMUSG00000022451	0.6	1	1.84656	2.06486	-0.747399	-0.5594	8.63642	qualitative
ENSMUSG00000022452	NA	NA	NA	NA	NA	NA	NA	NA
ENSMUSG00000022453	0	1	3.02865	5.08684	-0.0835938	-0.0970094	3.82538	qualitative
ENSMUSG00000022454	NA	1	NA	NA	NA	NA	0	qualitative
ENSMUSG00000022455	NA	1	NA	NA	NA	NA	0	qualitative
ENSMUSG00000022456	NA	NA	NA	NA	NA	NA	NA	NA
ENSMUSG00000022462	0	1	1.89829	1.21728	-0.625036	-0.170251	26.7673	qualitative
ENSMUSG00000022463	0.15	1	2.44632	1.43028	-0.292788	0.234984	30.4027	qualitative
ENSMUSG00000022464	0.2	1	7.61317	55.3165	-1.10283	-0.528754	0.0127358	qualitative
ENSMUSG00000022466	0	0.822435	1.94001	1.55931	-0.500503	-0.23076	19.8786	qualitative
ENSMUSG00000022468	1	1	7.03906	40.9218	1.08739	0.394465	0.365283	qualitative
ENSMUSG00000022469	0.85	1	10.1494	106	-0.490413	-0.242582	0.00839623	qualitative
ENSMUSG00000022471	0.1	1	1.14916	0.827154	-0.616853	-0.67107	55.1656	qualitative
ENSMUSG00000022472	0.15	1	1.19687	0.902232	-0.85831	-0.757193	34.5142	qualitative
ENSMUSG00000022474	0.05	1	1.40134	1.24791	-0.0805969	-0.407365	51.2859	qualitative
ENSMUSG00000022475	0	0.632897	2.36191	1.34255	-0.442708	0.161192	28.208	qualitative
ENSMUSG00000022476	0.9	1	1.0561	0.914592	-0.976087	-0.991962	28.9534	qualitative
ENSMUSG00000022477	0	0.904075	1.21964	0.657597	0.110324	-0.167469	213.407	qualitative
ENSMUSG00000022479	0.75	1	7.0484	47.3231	1.25153	0.378399	0.344623	qualitative
ENSMUSG00000022483	0.4	1	10.1494	106	0.617664	0.194869	0.0346226	qualitative
ENSMUSG00000022484	0.6	1	10.1494	106	0.587244	0.18286	0.0333019	qualitative
ENSMUSG00000022485	NA	1	NA	NA	NA	NA	0	qualitative
ENSMUSG00000022487	NA	1	NA	NA	NA	NA	0	qualitative
ENSMUSG00000022488	0	1	1.79089	0.9085	-0.619396	-0.0854125	46.2499	qualitative
ENSMUSG00000022489	0.4	1	4.13493	12.7512	-0.103611	-0.179125	0.684528	qualitative
ENSMUSG00000022490	1	1	7.982	47.008	0.67385	0.3336	0.166698	qualitative
ENSMUSG00000022491	NA	1	NA	NA	NA	NA	0	qualitative
ENSMUSG00000022494	NA	1	NA	NA	NA	NA	0	qualitative
ENSMUSG00000022496	1	1	10.1494	106	-0.0717776	-0.0773115	0.0143396	qualitative
ENSMUSG00000022498	0	1	1.8293	2.34119	-0.290483	-0.464097	12.2865	qualitative
ENSMUSG00000022500	0.1	1	2.8801	2.21446	0.257237	0.438658	27.4246	qualitative
ENSMUSG00000022501	0.65	1	9.19582	68.8507	1.90993	0.808457	0.400472	qualitative
ENSMUSG00000022503	0.75	0.293786	0.817468	0.465212	-0.96838	-0.973422	101.741	quantitative
ENSMUSG00000022504	0.1	1	5.9005	26.9584	0.855489	0.28608	0.586415	qualitative
ENSMUSG00000022505	0.15	1	4.92845	15.8261	-1.30311	-0.522439	0.0991509	qualitative
ENSMUSG00000022507	0.05	1	4.76387	6.47914	-0.313687	0.32782	1.82434	qualitative
ENSMUSG00000022508	0.05	1	4.21942	14.4973	0.399312	-0.0244917	1.02764	qualitative
ENSMUSG00000022510	NA	1	NA	NA	NA	NA	0	qualitative
ENSMUSG00000022512	NA	1	NA	NA	NA	NA	0	qualitative
ENSMUSG00000022514	0.8	1	5.32777	7.95555	0.629933	0.744825	4.17462	qualitative
ENSMUSG00000022515	0.8	1	2.01548	2.99207	-0.239082	-0.443686	8.34566	qualitative
ENSMUSG00000022516	0.05	1	2.22562	0.756829	-0.19826	0.498412	110.988	qualitative
ENSMUSG00000022517	0.25	1	2.44682	3.95082	-0.218664	-0.314151	5.13019	qualitative
ENSMUSG00000022518	0.9	1	10.1494	106	0.0944752	-0.0116775	0.0177358	qualitative
ENSMUSG00000022519	0.2	1	5.48293	26.2108	0.841507	0.190688	0.606698	qualitative
ENSMUSG00000022521	0.4	1	10.1452	78.3872	6.30674	2.61212	87.1062	qualitative
ENSMUSG00000022523	1	1	9.1978	68.8775	0.986725	0.44408	0.122925	qualitative
ENSMUSG00000022525	NA	NA	NA	NA	NA	NA	NA	NA
ENSMUSG00000022526	0.05	1	1.74538	1.94917	-0.79923	-0.628314	8.98962	qualitative
ENSMUSG00000022528	NA	1	NA	NA	NA	NA	0	qualitative
ENSMUSG00000022529	0.2	1	1.97037	2.17685	-0.432965	-0.371718	11.7116	qualitative
ENSMUSG00000022533	0.2	1	3.42555	2.58146	-0.713139	0.218449	5.97698	qualitative
ENSMUSG00000022534	NA	1	NA	NA	NA	NA	0	qualitative
ENSMUSG00000022536	0	1	1.08916	0.837824	-0.878107	-0.858882	38.5775	qualitative
ENSMUSG00000022537	0.6	1	10.1268	96.0864	1.30485	0.518876	0.0999057	qualitative
ENSMUSG00000022538	0.55	1	1.12533	1.02937	-0.643248	-0.836299	35.6293	qualitative
ENSMUSG00000022540	0.1	1	1.83695	2.13533	-0.236353	-0.384281	15.6033	qualitative
ENSMUSG00000022542	NA	NA	NA	NA	NA	NA	NA	NA
ENSMUSG00000022543	NA	1	NA	NA	NA	NA	0	qualitative
ENSMUSG00000022544	NA	NA	NA	NA	NA	NA	NA	NA
ENSMUSG00000022545	0.1	1	4.6232	5.40975	0.0518297	0.531619	4.06038	qualitative
ENSMUSG00000022546	0.6	1	3.69174	8.67936	0.0627655	-0.0579079	1.7216	qualitative
ENSMUSG00000022548	0.85	1	7.37376	33.8208	-0.538898	-0.0720029	0.0649057	qualitative
ENSMUSG00000022550	0.55	1	2.26947	2.79126	0.33166	-0.00756504	19.6801	qualitative
ENSMUSG00000022551	0.3	1	-0.0389309	0.298257	-0.563177	NA	387.793	quantitative
ENSMUSG00000022552	0.05	1	4.0787	1.2326	-0.128116	1.12221	49.3749	qualitative
ENSMUSG00000022553	0	1	1.70655	0.949812	-0.198571	-0.0141959	72.9722	qualitative
ENSMUSG00000022554	NA	NA	NA	NA	NA	NA	NA	NA
ENSMUSG00000022555	0.2	1	3.29803	6.4143	0.480836	0.116685	5.13255	qualitative
ENSMUSG00000022556	0	1	1.17094	0.983372	-0.80154	-0.815432	31.6617	qualitative
ENSMUSG00000022557	0	1	0.674942	0.610993	-0.551273	-1.24041	104.89	quantitative
ENSMUSG00000022558	0.7	1	3.74367	6.83693	0.396744	0.229994	4.09755	qualitative
ENSMUSG00000022559	0.35	1	2.36317	1.70746	0.0446018	0.217404	33.7562	qualitative
ENSMUSG00000022560	0.05	1	2.17205	2.8673	-0.0733693	-0.246072	11.1583	qualitative
ENSMUSG00000022561	0.35	1	1.07001	0.751656	-0.589877	-0.708867	68.127	qualitative
ENSMUSG00000022562	1	1	5.82266	26.3921	0.53262	0.151548	0.403585	qualitative
ENSMUSG00000022564	1	0.459711	2.46243	1.7895	0.0876215	0.267021	32.7075	qualitative
ENSMUSG00000022565	0.75	1	2.04896	1.02415	-1.35279	-0.248977	14.5175	qualitative
ENSMUSG00000022568	0.95	1	2.83111	4.08964	-0.744812	-0.331077	2.45651	qualitative
ENSMUSG00000022570	NA	NA	NA	NA	NA	NA	NA	NA
ENSMUSG00000022571	0.15	1	1.60256	1.04734	-0.155816	-0.14369	64.3571	qualitative
ENSMUSG00000022574	NA	NA	NA	NA	NA	NA	NA	NA
ENSMUSG00000022575	0.65	1	3.53257	3.88839	0.818695	0.634263	19.9023	qualitative
ENSMUSG00000022577	NA	1	NA	NA	NA	NA	0	qualitative
ENSMUSG00000022579	NA	1	NA	NA	NA	NA	0	qualitative
ENSMUSG00000022580	NA	1	NA	NA	NA	NA	0	qualitative
ENSMUSG00000022582	NA	NA	NA	NA	NA	NA	NA	NA
ENSMUSG00000022583	0	1	5.81717	14.6775	-0.115373	0.228558	0.520189	qualitative
ENSMUSG00000022584	0	1	1.81014	2.58939	2.62547	0.614496	424.458	qualitative
ENSMUSG00000022586	0.7	1	5.51261	12.5303	-0.349825	0.148501	0.516038	qualitative
ENSMUSG00000022587	0.05	1	0.641273	0.294309	-0.0873775	-0.715062	730.245	quantitative
ENSMUSG00000022589	NA	1	NA	NA	NA	NA	0	qualitative
ENSMUSG00000022591	NA	NA	NA	NA	NA	NA	NA	NA
ENSMUSG00000022594	0.4	1	4.87317	18.1946	-0.267327	-0.209234	0.288208	qualitative
ENSMUSG00000022595	NA	1	NA	NA	NA	NA	0	qualitative
ENSMUSG00000022596	NA	1	NA	NA	NA	NA	0	qualitative
ENSMUSG00000022598	NA	1	NA	NA	NA	NA	0	qualitative
ENSMUSG00000022601	0	1	2.73453	3.256	-0.198333	-0.0355768	7.52264	qualitative
ENSMUSG00000022602	0.85	1	7.98201	32.6106	1.85929	1.00987	1.48972	qualitative
ENSMUSG00000022603	NA	1	NA	NA	NA	NA	0	qualitative
ENSMUSG00000022604	0.8	0.110745	3.5977	3.20739	0.311946	0.570224	14.8511	qualitative
ENSMUSG00000022607	1	1	7.41372	54.2143	-0.778874	-0.427699	0.02	qualitative
ENSMUSG00000022610	0.7	1	8.91285	55.6907	0.19415	0.206823	0.0660377	qualitative
ENSMUSG00000022613	NA	1	NA	NA	NA	NA	0	qualitative
ENSMUSG00000022614	0.2	0.398826	0.871971	0.754078	-0.792725	-1.08605	52.2525	quantitative
ENSMUSG00000022615	0.3	1	4.01144	4.65476	-0.237981	0.298047	3.69877	qualitative
ENSMUSG00000022617	0.6	1	1.42115	1.72882	-0.342533	-0.67618	20.1108	qualitative
ENSMUSG00000022619	1	1	5.06723	25.577	0.564429	-0.0185071	0.445377	qualitative
ENSMUSG00000022620	0.55	1	3.39996	5.95	-0.153499	-0.0470296	2.62	qualitative
ENSMUSG00000022621	0.9	1	3.9439	8.91382	0.965728	0.378708	5.19953	qualitative
ENSMUSG00000022622	NA	1	NA	NA	NA	NA	0	qualitative
ENSMUSG00000022623	NA	1	10.1494	106	-1.02381	-0.45316	0.00424528	qualitative
ENSMUSG00000022629	NA	1	NA	NA	NA	NA	0	qualitative
ENSMUSG00000022634	0.4	0.439281	1.848	1.6567	-0.659045	-0.397957	14.515	qualitative
ENSMUSG00000022635	0.95	1	2.64612	1.23778	0.0267392	0.556727	59.7215	qualitative
ENSMUSG00000022636	0.4	1	4.2236	9.17944	0.273661	0.187617	2.03311	qualitative
ENSMUSG00000022637	0	1	2.463	1.28784	-0.562346	0.198119	26.1378	qualitative
ENSMUSG00000022639	NA	NA	NA	NA	NA	NA	NA	NA
ENSMUSG00000022641	0.85	1	4.46234	3.04077	-0.700715	0.51155	4.48953	qualitative
ENSMUSG00000022650	NA	1	NA	NA	NA	NA	0	qualitative
ENSMUSG00000022651	NA	1	NA	NA	NA	NA	0	qualitative
ENSMUSG00000022652	1	1	6.91265	41.1885	1.11058	0.373775	0.371792	qualitative
ENSMUSG00000022656	NA	NA	NA	NA	NA	NA	NA	NA
ENSMUSG00000022657	0.45	1	1.33913	0.884688	-0.422307	-0.411855	62.4921	qualitative
ENSMUSG00000022658	NA	1	10.1494	106	0.999527	0.345623	0.0564151	qualitative
ENSMUSG00000022659	0.9	1	4.87561	22.4402	-1.73433	-0.907117	0.03	qualitative
ENSMUSG00000022661	0.05	1	3.7916	7.87531	0.26052	0.114037	2.65226	qualitative
ENSMUSG00000022663	0.3	0.528313	0.881397	0.637687	-0.862658	-1.00267	65.0992	quantitative
ENSMUSG00000022664	0.3	1	3.64356	6.88143	-0.250307	-0.0682525	1.77028	qualitative
ENSMUSG00000022665	0.2	1	7.36973	53.9815	-1.62973	-0.76974	0.00679245	qualitative
ENSMUSG00000022667	1	1	7.1944	53.0875	1.78886	0.554643	0.554151	qualitative
ENSMUSG00000022668	0.05	0.222332	1.34093	2.20633	-0.523164	-0.970219	10.1802	qualitative
ENSMUSG00000022671	0.35	1	2.06907	1.76545	-0.0938744	-0.04803	26.5892	qualitative
ENSMUSG00000022672	0.6	0.860477	1.72243	2.10643	-1.31828	-0.896513	4.01217	qualitative
ENSMUSG00000022673	0	0.923319	1.01463	0.603105	-0.434969	-0.598977	124.658	qualitative
ENSMUSG00000022674	0.4	0.532623	3.9518	1.18784	-0.601329	0.910859	28.8654	qualitative
ENSMUSG00000022676	1	1	4.93032	20.4823	-1.75395	-0.846766	0.0346226	qualitative
ENSMUSG00000022677	NA	NA	NA	NA	NA	NA	NA	NA
ENSMUSG00000022678	0.45	0.771574	3.94208	1.25657	0.201847	1.19235	72.6592	qualitative
ENSMUSG00000022679	0.1	1	2.53108	2.4479	-0.736218	-0.196987	6.40066	qualitative
ENSMUSG00000022680	0.55	1	1.3914	1.49587	-0.691957	-0.762215	16.8016	qualitative
ENSMUSG00000022681	0.55	0.923327	2.55217	0.951761	0.00434928	0.645387	94.2301	qualitative
ENSMUSG00000022682	0.05	1	1.37216	1.09438	-0.772506	-0.636106	26.9759	qualitative
ENSMUSG00000022683	NA	1	10.1494	106	1.71619	0.628552	0.141038	qualitative
ENSMUSG00000022684	0.15	1	1.33325	1.42311	-0.678818	-0.790214	18.7323	qualitative
ENSMUSG00000022685	0.15	1	2.50766	1.87245	-0.288274	0.119068	18.6048	qualitative
ENSMUSG00000022686	0.1	1	5.53574	14.8985	0.308702	0.31592	0.870283	qualitative
ENSMUSG00000022687	NA	1	NA	NA	NA	NA	0	qualitative
ENSMUSG00000022696	0.05	1	2.19385	2.80836	-0.391986	-0.345619	7.71472	qualitative
ENSMUSG00000022698	0.15	1	0.551819	0.432683	-1.78963	-1.82332	40.6961	quantitative
ENSMUSG00000022701	NA	NA	NA	NA	NA	NA	NA	NA
ENSMUSG00000022702	0.1	1	1.92867	2.14631	-0.867832	-0.566207	6.89396	qualitative
ENSMUSG00000022704	NA	NA	NA	NA	NA	NA	NA	NA
ENSMUSG00000022705	NA	1	NA	NA	NA	NA	0	qualitative
ENSMUSG00000022706	0.35	1	0.811645	0.476258	-0.603789	-0.853166	155.289	quantitative
ENSMUSG00000022707	0.05	1	5.40502	9.76783	0.997042	0.793637	4.57151	qualitative
ENSMUSG00000022708	0.1	1	6.95251	34.1784	1.83883	0.775834	1.33085	qualitative
ENSMUSG00000022710	0.2	1	1.20549	1.11512	-1.47085	-1.10933	10.6701	qualitative
ENSMUSG00000022711	0	1	1.29143	1.16866	-0.467508	-0.640578	35.2957	qualitative
ENSMUSG00000022715	NA	NA	NA	NA	NA	NA	NA	NA
ENSMUSG00000022718	0.15	1	2.90567	2.00116	-0.371448	0.260903	14.7975	qualitative
ENSMUSG00000022721	0.25	1	1.21686	0.813907	-0.863997	-0.67686	41.4353	qualitative
ENSMUSG00000022722	0.15	1	3.19169	7.40588	0.190249	-0.127189	2.71538	qualitative
ENSMUSG00000022723	0.15	1	3.92038	5.06979	-1.45922	-0.265852	0.663019	qualitative
ENSMUSG00000022724	NA	NA	NA	NA	NA	NA	NA	NA
ENSMUSG00000022738	0.2	1	8.9831	66.2096	1.19581	0.515049	0.172736	qualitative
ENSMUSG00000022742	0.15	1	9.61835	30.9147	2.7733	1.67016	5.28934	qualitative
ENSMUSG00000022744	NA	NA	NA	NA	NA	NA	NA	NA
ENSMUSG00000022747	0	1	3.42547	4.21293	0.302336	0.34034	8.87094	qualitative
ENSMUSG00000022748	0.35	0.51843	4.9383	3.27606	1.17499	1.35581	43.053	qualitative
ENSMUSG00000022749	0.95	1	6.40022	11.2671	0.59226	0.796328	2.09368	qualitative
ENSMUSG00000022750	0.05	1	8.17119	20.9114	2.30938	1.47443	6.01142	qualitative
ENSMUSG00000022751	0.9	0.441564	1.79261	1.27058	-0.31272	-0.153998	36.8713	qualitative
ENSMUSG00000022752	0	1	0.957711	0.914381	-0.828008	-1.07445	35.0032	quantitative
ENSMUSG00000022753	NA	1	NA	NA	NA	NA	0	qualitative
ENSMUSG00000022754	NA	1	NA	NA	NA	NA	0	qualitative
ENSMUSG00000022755	NA	NA	NA	NA	NA	NA	NA	NA
ENSMUSG00000022756	1	1	7.37086	47.7313	0.805943	0.262134	0.191887	qualitative
ENSMUSG00000022757	0.75	0.67866	1.13462	0.654086	-0.834729	-0.641752	64.3789	qualitative
ENSMUSG00000022758	NA	1	NA	NA	NA	NA	0	qualitative
ENSMUSG00000022759	NA	NA	NA	NA	NA	NA	NA	NA
ENSMUSG00000022760	0.05	1	2.91949	1.58923	0.256251	0.646822	50.5075	qualitative
ENSMUSG00000022761	0.35	0.675974	1.33454	1.26744	-0.700039	-0.731224	22.5738	qualitative
ENSMUSG00000022762	NA	1	NA	NA	NA	NA	0	qualitative
ENSMUSG00000022763	NA	1	10.1494	106	-0.23102	-0.140178	0.0116981	qualitative
ENSMUSG00000022765	0.65	0.751192	9.09653	9.95059	2.0112	1.93447	16.1561	qualitative
ENSMUSG00000022766	1	1	6.05415	27.1189	0.432058	0.152622	0.337547	qualitative
ENSMUSG00000022768	0.05	1	3.10822	6.69145	-0.529595	-0.391824	1.30434	qualitative
ENSMUSG00000022769	0.05	1	1.4088	0.691595	0.0700978	-0.00404949	184.711	qualitative
ENSMUSG00000022770	0.85	1	4.23475	6.44321	-0.522583	0.078663	1.41113	qualitative
ENSMUSG00000022771	0.15	1	1.38103	0.803077	-0.569916	-0.370558	61.8578	qualitative
ENSMUSG00000022772	0.65	1	1.88841	2.64834	-0.948258	-0.748107	4.22123	qualitative
ENSMUSG00000022773	0.45	1	7.31536	26.4817	0.833011	0.597459	0.588868	qualitative
ENSMUSG00000022774	0	0.537974	1.30371	0.665105	-0.89194	-0.473443	58.0222	qualitative
ENSMUSG00000022779	0.1	0.0440645	2.02547	2.30304	-0.109198	-0.236202	15.9681	qualitative
ENSMUSG00000022780	NA	NA	NA	NA	NA	NA	NA	NA
ENSMUSG00000022781	0.2	1	0.858456	0.570766	-1.6507	-1.28868	29.162	quantitative
ENSMUSG00000022783	NA	NA	NA	NA	NA	NA	NA	NA
ENSMUSG00000022787	0.1	1	4.49615	4.511	1.35632	1.10989	30.0917	qualitative
ENSMUSG00000022788	1	1	7.07405	52.503	1.51849	0.429871	0.400283	qualitative
ENSMUSG00000022789	0.15	1	1.04371	0.902213	-1.15679	-1.07257	23.5658	qualitative
ENSMUSG00000022790	0.8	1	7.5853	44.148	-0.733851	-0.259932	0.0309434	qualitative
ENSMUSG00000022791	0.75	1	5.53149	7.61256	0.0934057	0.612249	2.28038	qualitative
ENSMUSG00000022792	0	1	1.56671	1.54602	-0.207237	-0.418437	29.3821	qualitative
ENSMUSG00000022793	0.15	1	3.57461	9.15334	0.632918	0.0903778	3.23538	qualitative
ENSMUSG00000022797	0	1	1.16509	0.830526	-0.666111	-0.672983	51.4112	qualitative
ENSMUSG00000022798	NA	NA	NA	NA	NA	NA	NA	NA
ENSMUSG00000022799	0.45	1	3.34905	8.35405	-0.068262	-0.228427	1.56236	qualitative
ENSMUSG00000022800	0.05	1	1.27532	1.45101	-1.40032	-1.15021	7.18472	qualitative
ENSMUSG00000022801	0	0.474435	2.54847	2.86036	-0.506635	-0.185166	6.44113	qualitative
ENSMUSG00000022802	1	1	7.10307	38.2834	0.636453	0.267459	0.232075	qualitative
ENSMUSG00000022803	0.85	1	8.21581	59.222	1.17743	0.442507	0.207264	qualitative
ENSMUSG00000022805	NA	NA	NA	NA	NA	NA	NA	NA
ENSMUSG00000022807	0	1	2.38378	3.66581	-0.608927	-0.463234	3.57613	qualitative
ENSMUSG00000022808	0.15	1	1.28761	0.82208	-0.636743	-0.511304	54.3942	qualitative
ENSMUSG00000022809	0.8	1	10.1494	106	0.417133	0.115703	0.0267925	qualitative
ENSMUSG00000022811	0	1	1.65404	1.2911	-1.39457	-0.706292	8.97717	qualitative
ENSMUSG00000022812	0.05	1	1.636	1.32431	-1.61877	-0.825086	6.43142	qualitative
ENSMUSG00000022814	0.8	0.10353	1.24607	0.598553	-0.811966	-0.447065	78.0651	qualitative
ENSMUSG00000022816	0	1	10.0108	85.8747	0.955002	0.428127	0.0785849	qualitative
ENSMUSG00000022817	0.95	1	10.1494	106	0.534547	0.162056	0.0311321	qualitative
ENSMUSG00000022818	NA	1	NA	NA	NA	NA	0	qualitative
ENSMUSG00000022820	0.25	0.670749	2.43249	1.02942	0.359384	0.671586	128.38	qualitative
ENSMUSG00000022821	NA	1	NA	NA	NA	NA	0	qualitative
ENSMUSG00000022822	0.1	1	2.0077	3.20804	-0.0967974	-0.432789	8.80311	qualitative
ENSMUSG00000022824	NA	1	NA	NA	NA	NA	0	qualitative
ENSMUSG00000022827	0.5	1	1.97238	2.67616	-0.184361	-0.389718	10.9959	qualitative
ENSMUSG00000022828	0.2	0.481681	1.81583	1.7739	-0.666313	-0.465091	12.6774	qualitative
ENSMUSG00000022829	0.7	1	4.47951	16.7984	-2.87617	-1.31521	0.0118868	qualitative
ENSMUSG00000022831	0	1	0.299149	0.382337	-0.912918	-2.29008	156.84	quantitative
ENSMUSG00000022832	NA	1	NA	NA	NA	NA	0	qualitative
ENSMUSG00000022833	0.7	1	2.71394	4.09125	-0.7802	-0.40625	2.34613	qualitative
ENSMUSG00000022836	NA	1	NA	NA	NA	NA	0	qualitative
ENSMUSG00000022837	0.2	1	2.80187	4.44693	-0.0907347	-0.135539	4.85745	qualitative
ENSMUSG00000022838	0.05	0.932031	8.35354	14.8371	1.17895	1.25545	2.66802	qualitative
ENSMUSG00000022840	1	1	7.73149	37.5887	-0.404914	-0.0109224	0.0633962	qualitative
ENSMUSG00000022841	0.55	1	0.666328	0.320226	-0.906636	-1.03127	219.258	quantitative
ENSMUSG00000022842	0	0.709142	1.98425	1.41534	0.469561	0.239913	82.1542	qualitative
ENSMUSG00000022843	0.15	1	7.92751	36.72	1.51674	0.797154	0.772358	qualitative
ENSMUSG00000022844	0.75	1	5.11086	24.811	0.541644	0.00218691	0.457547	qualitative
ENSMUSG00000022847	NA	1	NA	NA	NA	NA	0	qualitative
ENSMUSG00000022848	NA	NA	NA	NA	NA	NA	NA	NA
ENSMUSG00000022849	0.1	1	2.43502	3.87711	-0.602871	-0.46208	3.25	qualitative
ENSMUSG00000022853	0.2	1	5.96081	17.0798	0.716391	0.505781	1.13915	qualitative
ENSMUSG00000022855	0	1	3.96059	1.96958	-0.777127	0.55665	9.07132	qualitative
ENSMUSG00000022856	0.85	0.535194	2.46274	2.46975	-0.000944813	0.0487358	16.1204	qualitative
ENSMUSG00000022857	NA	1	NA	NA	NA	NA	0	qualitative
ENSMUSG00000022858	0.35	1	0.174251	0.240892	-1.26022	-2.94378	235.871	quantitative
ENSMUSG00000022860	1	1	9.98688	87.3488	1.43594	0.604857	0.140849	qualitative
ENSMUSG00000022861	0.5	1	10.1494	106	0.814464	0.272563	0.0445283	qualitative
ENSMUSG00000022863	NA	1	NA	NA	NA	NA	0	qualitative
ENSMUSG00000022864	0.25	0.681498	1.40849	0.934738	-1.54877	-0.815053	13.3739	qualitative
ENSMUSG00000022865	0.05	1	5.25153	22.6564	0.488493	0.072117	0.505472	qualitative
ENSMUSG00000022867	0.5	1	1.8616	2.06366	-0.996515	-0.645705	6.28745	qualitative
ENSMUSG00000022868	1	1	10.1494	106	0.723169	0.236521	0.0396226	qualitative
ENSMUSG00000022871	NA	1	NA	NA	NA	NA	0	qualitative
ENSMUSG00000022875	0.9	1	8.35202	60.2582	0.615259	0.234412	0.0978302	qualitative
ENSMUSG00000022876	1	1	2.51654	2.20039	-0.0934233	0.109175	17.7229	qualitative
ENSMUSG00000022877	NA	1	NA	NA	NA	NA	0	qualitative
ENSMUSG00000022878	NA	1	NA	NA	NA	NA	0	qualitative
ENSMUSG00000022881	0	1	2.24946	0.703548	-0.0454025	0.615708	154.395	qualitative
ENSMUSG00000022883	1	1	10.1494	106	-0.170359	-0.11623	0.0126415	qualitative
ENSMUSG00000022884	0	1	1.0532	0.50583	-0.671517	-0.538361	127.432	qualitative
ENSMUSG00000022885	0.2	1	3.16882	5.9358	0.438436	0.0864444	5.60915	qualitative
ENSMUSG00000022886	NA	1	NA	NA	NA	NA	0	qualitative
ENSMUSG00000022887	NA	1	NA	NA	NA	NA	0	qualitative
ENSMUSG00000022889	1	1	4.71006	1.76396	0.215706	1.26143	39.5623	qualitative
ENSMUSG00000022890	0.1	1	3.57043	0.670309	0.878549	1.67455	550.098	qualitative
ENSMUSG00000022892	1	1	8.79519	64.1935	1.46819	0.609692	0.259057	qualitative
ENSMUSG00000022893	0.1	1	10.1494	106	-0.838923	-0.380169	0.00537736	qualitative
ENSMUSG00000022894	NA	1	NA	NA	NA	NA	0	qualitative
ENSMUSG00000022895	1	1	2.51511	3.51177	-0.296771	-0.238178	5.76943	qualitative
ENSMUSG00000022897	0.25	1	2.06375	2.07132	-1.22996	-0.591255	4.63321	qualitative
ENSMUSG00000022898	NA	NA	NA	NA	NA	NA	NA	NA
ENSMUSG00000022899	1	1	10.0177	88.9564	0.744013	0.325753	0.0562264	qualitative
ENSMUSG00000022900	0.75	1	8.16779	45.2549	0.700892	0.399119	0.185094	qualitative
ENSMUSG00000022901	0.25	1	5.43496	17.7277	1.17027	0.530519	1.90009	qualitative
ENSMUSG00000022902	NA	1	NA	NA	NA	NA	0	qualitative
ENSMUSG00000022905	0.05	1	1.1487	1.31142	-0.965453	-1.07176	15.0976	qualitative
ENSMUSG00000022906	0	1	2.01389	2.20136	-0.304468	-0.295847	13.5207	qualitative
ENSMUSG00000022911	0.8	1	2.77604	4.47063	-0.602433	-0.353939	2.50047	qualitative
ENSMUSG00000022912	0	1	2.79708	3.74607	-0.129527	-0.0556401	6.34245	qualitative
ENSMUSG00000022913	0.05	1	1.71626	0.731787	-0.154195	0.160035	124.939	qualitative
ENSMUSG00000022914	0.25	1	2.54324	4.0699	-0.0165014	-0.195493	6.28925	qualitative
ENSMUSG00000022931	NA	1	NA	NA	NA	NA	0	qualitative
ENSMUSG00000022935	NA	1	NA	NA	NA	NA	0	qualitative
ENSMUSG00000022938	NA	1	NA	NA	NA	NA	0	qualitative
ENSMUSG00000022940	0	1	2.87556	1.92559	0.292095	0.529755	37.1078	qualitative
ENSMUSG00000022941	0.8	0.576422	6.39349	4.09882	-0.349926	0.998777	4.05311	qualitative
ENSMUSG00000022945	0.15	1	3.65785	1.33102	0.313487	1.09568	75.3659	qualitative
ENSMUSG00000022946	NA	NA	NA	NA	NA	NA	NA	NA
ENSMUSG00000022947	0.85	1	10.1494	106	1.10233	0.386208	0.0643396	qualitative
ENSMUSG00000022948	0.35	0.938587	5.90132	10.3678	1.29567	1.00432	5.99962	qualitative
ENSMUSG00000022949	1	1	9.10993	62.1661	0.701363	0.375966	0.103113	qualitative
ENSMUSG00000022951	0.1	1	8.73419	46.4613	0.92052	0.567568	0.233491	qualitative
ENSMUSG00000022952	0.8	1	2.35077	4.19804	-0.854993	-0.657709	2.03321	qualitative
ENSMUSG00000022956	NA	NA	NA	NA	NA	NA	NA	NA
ENSMUSG00000022957	0.25	1	8.53392	22.9776	0.214973	0.656586	0.34717	qualitative
ENSMUSG00000022960	0	0.854206	1.52504	1.87549	-0.167656	-0.551729	21.6422	qualitative
ENSMUSG00000022961	0.45	1	7.20802	2.01096	0.689507	1.9877	56.9355	qualitative
ENSMUSG00000022962	0	1	0.543674	0.588426	-0.869576	-1.65666	74.8408	quantitative
ENSMUSG00000022964	0.05	1	1.58948	1.72263	-0.237291	-0.471088	23.1603	qualitative
ENSMUSG00000022965	0.2	1	2.08735	2.53235	-0.0205624	-0.211859	15.0118	qualitative
ENSMUSG00000022967	0.9	0.222812	1.74619	1.10475	-1.11921	-0.430584	17.0181	qualitative
ENSMUSG00000022969	0.05	0.131494	0.937151	0.64534	-0.805034	-0.898222	68.5514	quantitative
ENSMUSG00000022971	0.15	0.701055	3.37975	1.34597	0.366805	0.996291	79.037	qualitative
ENSMUSG00000022972	NA	NA	NA	NA	NA	NA	NA	NA
ENSMUSG00000022973	0.2	0.864249	3.56562	3.52787	-0.480994	0.190018	4.52038	qualitative
ENSMUSG00000022974	0.85	1	3.52112	5.57061	-0.153071	0.0411797	2.96019	qualitative
ENSMUSG00000022978	0.15	0.0259653	4.10618	1.077	-0.0279439	1.2483	71.9828	qualitative
ENSMUSG00000022982	0	1	0.360121	0.381541	-0.747055	-1.9558	194.636	quantitative
ENSMUSG00000022983	0	0.998436	1.76724	0.99193	-0.717615	-0.193405	34.6892	qualitative
ENSMUSG00000022986	1	1	9.92412	84.6103	0.658514	0.306986	0.055283	qualitative
ENSMUSG00000022987	0.5	1	7.68388	44.5698	-1.82372	-0.676983	0.00754717	qualitative
ENSMUSG00000022991	NA	1	NA	NA	NA	NA	0	qualitative
ENSMUSG00000022992	0.15	0.980971	1.00884	0.905857	-0.682237	-0.936542	42.9093	qualitative
ENSMUSG00000022993	NA	NA	NA	NA	NA	NA	NA	NA
ENSMUSG00000022994	0.85	1	7.63949	26.1301	-1.25718	-0.157554	0.0416981	qualitative
ENSMUSG00000022995	1	1	7.54275	43.5871	-0.570175	-0.196148	0.0390566	qualitative
ENSMUSG00000022996	NA	1	9.50326	73.6746	1.81209	0.778708	0.311887	qualitative
ENSMUSG00000022997	NA	1	NA	NA	NA	NA	0	qualitative
ENSMUSG00000022999	0	1	2.91717	4.72945	0.292463	0.0388386	7.07689	qualitative
ENSMUSG00000023000	NA	1	NA	NA	NA	NA	0	qualitative
ENSMUSG00000023004	0.15	0.0196434	-0.191829	0.152362	0.243846	NA	3756.54	quantitative
ENSMUSG00000023007	0.85	1	5.98476	21.2905	0.0594439	0.126706	0.327547	qualitative
ENSMUSG00000023008	0.25	1	2.43263	3.11255	-0.495531	-0.296021	5.59038	qualitative
ENSMUSG00000023009	0.6	0.690541	2.56172	3.99181	-0.921771	-0.531404	2.04858	qualitative
ENSMUSG00000023010	0	1	0.474438	0.317185	-1.20441	-1.6334	152.495	quantitative
ENSMUSG00000023011	NA	1	NA	NA	NA	NA	0	qualitative
ENSMUSG00000023013	NA	1	NA	NA	NA	NA	0	qualitative
ENSMUSG00000023015	0	0.041537	0.874761	0.709189	-0.239326	-0.828016	118.729	quantitative
ENSMUSG00000023017	0.9	1	10.1494	106	0.115005	-0.00357267	0.0182075	qualitative
ENSMUSG00000023018	0.35	1	3.48909	2.91824	-0.715147	0.174328	4.75481	qualitative
ENSMUSG00000023019	1	1	6.8776	40.9825	0.646663	0.18615	0.207358	qualitative
ENSMUSG00000023020	0	0.7247	2.38462	1.33799	0.282367	0.463182	71.731	qualitative
ENSMUSG00000023021	0.65	0.432532	2.40338	0.883904	-0.401	0.440828	64.3229	qualitative
ENSMUSG00000023022	0.05	1	9.3181	42.9974	-0.360583	0.1993	0.0523585	qualitative
ENSMUSG00000023025	0.15	1	2.13531	1.73906	-0.879553	-0.304164	10.0118	qualitative
ENSMUSG00000023026	0	1	2.88314	2.59835	-0.340025	0.113337	9.51557	qualitative
ENSMUSG00000023027	0.15	1	1.02122	0.982523	-0.827721	-1.02264	30.6682	qualitative
ENSMUSG00000023030	0.85	1	1.36456	1.72202	-0.604332	-0.835907	14.4951	qualitative
ENSMUSG00000023031	0.7	1	6.45172	25.9464	2.18046	0.959796	3.42425	qualitative
ENSMUSG00000023032	0.9	1	3.39651	6.75013	-0.828662	-0.3869	0.87566	qualitative
ENSMUSG00000023033	0.9	1	7.36776	45.1344	-1.28323	-0.531382	0.014717	qualitative
ENSMUSG00000023034	0.1	1	4.94668	14.6114	0.761688	0.34352	1.60981	qualitative
ENSMUSG00000023036	0.6	1	9.38728	64.6971	2.22465	0.997875	0.671698	qualitative
ENSMUSG00000023039	NA	1	7.18622	53.047	0.263789	-0.0486396	0.0789623	qualitative
ENSMUSG00000023041	1	1	10.1206	97.4071	1.43331	0.560927	0.114811	qualitative
ENSMUSG00000023043	1	1	10.1494	106	1.73225	0.63489	0.143962	qualitative
ENSMUSG00000023044	0.95	1	5.75591	12.8836	0.898174	0.687663	2.41755	qualitative
ENSMUSG00000023045	0.2	1	4.0886	2.41046	-0.562257	0.572322	8.22557	qualitative
ENSMUSG00000023046	0.25	1	5.91683	28.7215	0.98002	0.303148	0.611792	qualitative
ENSMUSG00000023047	NA	1	10.1494	106	0.794322	0.264611	0.0433962	qualitative
ENSMUSG00000023048	0.1	1	3.08176	1.17077	0.422525	0.964548	109.769	qualitative
ENSMUSG00000023050	0.15	1	5.10188	7.42478	-0.327272	0.343759	1.39453	qualitative
ENSMUSG00000023051	1	1	0.964341	0.689237	-0.866781	-0.918818	56.1064	quantitative
ENSMUSG00000023052	0.5	1	10.021	68.7431	3.46195	1.54605	2.92151	qualitative
ENSMUSG00000023055	0.5	1	3.88086	6.56984	0.585945	0.379307	5.61698	qualitative
ENSMUSG00000023057	NA	1	NA	NA	NA	NA	0	qualitative
ENSMUSG00000023064	NA	1	NA	NA	NA	NA	0	qualitative
ENSMUSG00000023066	0	1	2.71095	2.8174	-1.08684	-0.316431	3.15443	qualitative
ENSMUSG00000023067	0	1	2.9481	3.76677	1.37014	0.609132	42.7124	qualitative
ENSMUSG00000023068	0.1	1	2.37021	2.01322	-1.32954	-0.414612	4.29915	qualitative
ENSMUSG00000023070	NA	1	NA	NA	NA	NA	0	qualitative
ENSMUSG00000023072	0.15	0.351018	3.80973	4.8053	0.786216	0.609821	12.9199	qualitative
ENSMUSG00000023073	NA	1	10.1494	106	0.698578	0.226813	0.0383962	qualitative
ENSMUSG00000023074	0.95	1	2.26978	3.04223	0.0551505	-0.165565	11.7902	qualitative
ENSMUSG00000023075	0	1	0.858035	0.863572	-0.487989	-1.06621	60.0767	quantitative
ENSMUSG00000023078	NA	1	NA	NA	NA	NA	0	qualitative
ENSMUSG00000023079	0.75	1	4.4552	12.9102	1.04829	0.376195	2.91792	qualitative
ENSMUSG00000023083	0.65	1	10.1494	106	0.0473182	-0.0302944	0.0166981	qualitative
ENSMUSG00000023084	0.3	1	10.1494	106	-0.667143	-0.312353	0.00669811	qualitative
ENSMUSG00000023087	NA	NA	NA	NA	NA	NA	NA	NA
ENSMUSG00000023088	0	1	2.09119	2.09563	-0.584861	-0.32417	10.3451	qualitative
ENSMUSG00000023089	0.05	1	1.76365	0.799974	0.0744675	0.238862	142.003	qualitative
ENSMUSG00000023092	1	1	7.07288	52.4974	-1.06021	-0.588336	0.0148113	qualitative
ENSMUSG00000023093	NA	NA	NA	NA	NA	NA	NA	NA
ENSMUSG00000023094	0.15	1	10.0927	59.118	5.30116	2.36833	40.5219	qualitative
ENSMUSG00000023104	0.25	0.623965	0.280259	0.343963	-0.846457	-2.29771	207.533	quantitative
ENSMUSG00000023106	0.55	1	5.64666	1.40757	0.254878	1.6671	63.0711	qualitative
ENSMUSG00000023110	0.6	1	1.49187	0.709651	-0.350915	-0.102277	102.819	qualitative
ENSMUSG00000023118	0.05	0.996433	1.9781	1.21439	-0.69377	-0.136618	24.6228	qualitative
ENSMUSG00000023120	NA	NA	NA	NA	NA	NA	NA	NA
ENSMUSG00000023122	NA	1	NA	NA	NA	NA	0	qualitative
ENSMUSG00000023132	0	1	4.26238	15.4131	1.8227	0.517167	5.66406	qualitative
ENSMUSG00000023140	NA	1	NA	NA	NA	NA	0	qualitative
ENSMUSG00000023143	0.45	0.655866	1.07887	1.30134	-0.553365	-0.995175	25.936	qualitative
ENSMUSG00000023147	NA	NA	NA	NA	NA	NA	NA	NA
ENSMUSG00000023150	0	1	1.44954	1.05939	-0.326417	-0.362341	50.6644	qualitative
ENSMUSG00000023151	NA	1	NA	NA	NA	NA	0	qualitative
ENSMUSG00000023153	NA	1	NA	NA	NA	NA	0	qualitative
ENSMUSG00000023156	0.25	1	1.16303	0.941057	-0.928723	-0.850372	29.1842	qualitative
ENSMUSG00000023159	0.7	1	2.33487	4.83773	-2.77435	-1.50601	0.134528	qualitative
ENSMUSG00000023165	NA	1	NA	NA	NA	NA	0	qualitative
ENSMUSG00000023169	0.25	0.551486	0.552768	0.438129	-1.87916	-1.86331	35.4668	quantitative
ENSMUSG00000023170	0.8	0.515856	3.682	1.44946	0.130548	0.984399	50.9685	qualitative
ENSMUSG00000023175	0.6	1	0.140217	0.262683	-1.24842	-3.30195	204.104	quantitative
ENSMUSG00000023176	NA	1	NA	NA	NA	NA	0	qualitative
ENSMUSG00000023185	NA	1	NA	NA	NA	NA	0	qualitative
ENSMUSG00000023186	0.05	1	4.34531	5.07844	0.399669	0.615501	7.11764	qualitative
ENSMUSG00000023191	NA	NA	NA	NA	NA	NA	NA	NA
ENSMUSG00000023192	0.25	1	7.13682	52.805	-0.927664	-0.526354	0.0173585	qualitative
ENSMUSG00000023206	0.15	1	3.18634	4.8412	0.569999	0.262434	9.66585	qualitative
ENSMUSG00000023210	NA	1	NA	NA	NA	NA	0	qualitative
ENSMUSG00000023216	NA	NA	NA	NA	NA	NA	NA	NA
ENSMUSG00000023224	1	1	9.94407	85.4184	1.63393	0.689549	0.189057	qualitative
ENSMUSG00000023232	NA	1	NA	NA	NA	NA	0	qualitative
ENSMUSG00000023235	0.85	1	6.44075	17.517	1.75892	1.01468	4.12302	qualitative
ENSMUSG00000023236	0.3	1	6.6681	40.5405	0.443756	0.0675901	0.163208	qualitative
ENSMUSG00000023243	0.25	0.0469673	1.55356	1.80074	-0.457911	-0.616424	16.0958	qualitative
ENSMUSG00000023247	NA	1	NA	NA	NA	NA	0	qualitative
ENSMUSG00000023249	0.3	1	2.6763	3.90973	-0.213837	-0.176964	5.26245	qualitative
ENSMUSG00000023257	NA	1	NA	NA	NA	NA	0	qualitative
ENSMUSG00000023259	0.75	1	5.12404	13.7295	0.568315	0.353462	1.41019	qualitative
ENSMUSG00000023262	0	1	1.96139	2.62661	0.189465	-0.239554	18.3559	qualitative
ENSMUSG00000023263	NA	1	NA	NA	NA	NA	0	qualitative
ENSMUSG00000023266	0.35	1	10.0175	88.9455	2.39559	0.977812	0.464623	qualitative
ENSMUSG00000023267	NA	1	8.53033	61.7263	0.957249	0.386191	0.144906	qualitative
ENSMUSG00000023272	0.2	1	1.37067	0.81967	-0.275444	-0.27681	86.8004	qualitative
ENSMUSG00000023274	1	1	8.69703	63.2339	-0.427895	-0.146465	0.0235849	qualitative
ENSMUSG00000023277	0.15	1	2.06547	0.605982	-0.270475	0.488768	152.492	qualitative
ENSMUSG00000023279	NA	1	NA	NA	NA	NA	0	qualitative
ENSMUSG00000023284	0.1	1	9.06622	22.0811	1.86693	1.41871	3.08811	qualitative
ENSMUSG00000023286	0.05	1	0.979643	0.840504	-1.8642	-1.40288	10.8701	quantitative
ENSMUSG00000023289	NA	1	NA	NA	NA	NA	0	qualitative
ENSMUSG00000023307	NA	NA	NA	NA	NA	NA	NA	NA
ENSMUSG00000023328	NA	1	NA	NA	NA	NA	0	qualitative
ENSMUSG00000023330	0.1	0.732599	3.14895	3.65886	0.306793	0.300976	11.5718	qualitative
ENSMUSG00000023333	0.85	1	4.19637	18.141	-1.31472	-0.836767	0.0759434	qualitative
ENSMUSG00000023336	NA	1	NA	NA	NA	NA	0	qualitative
ENSMUSG00000023341	1	1	10.1494	106	1.58615	0.577214	0.119434	qualitative
ENSMUSG00000023345	0.2	0.209053	2.28412	1.49863	0.178483	0.295472	50.9558	qualitative
ENSMUSG00000023348	1	1	9.34009	50.2186	1.04182	0.667927	0.236226	qualitative
ENSMUSG00000023349	NA	1	NA	NA	NA	NA	0	qualitative
ENSMUSG00000023353	0.6	1	3.27289	4.78275	0.0282226	0.0941349	4.94472	qualitative
ENSMUSG00000023367	1	1	8.9572	60.1045	2.42731	1.05216	0.996981	qualitative
ENSMUSG00000023387	NA	1	NA	NA	NA	NA	0	qualitative
ENSMUSG00000023391	NA	1	NA	NA	NA	NA	0	qualitative
ENSMUSG00000023393	0.4	1	1.42423	1.23636	-0.737204	-0.637911	22.535	qualitative
ENSMUSG00000023403	NA	1	NA	NA	NA	NA	0	qualitative
ENSMUSG00000023411	NA	1	NA	NA	NA	NA	0	qualitative
ENSMUSG00000023433	NA	1	NA	NA	NA	NA	0	qualitative
ENSMUSG00000023439	NA	1	NA	NA	NA	NA	0	qualitative
ENSMUSG00000023443	NA	1	NA	NA	NA	NA	0	qualitative
ENSMUSG00000023452	0.05	1	1.32346	1.25528	-0.165836	-0.526865	45.494	qualitative
ENSMUSG00000023456	0	0.344727	0.143628	0.322252	-0.241311	-2.98609	507.382	quantitative
ENSMUSG00000023460	0.5	1	4.99488	14.4091	0.408956	0.226197	1.05217	qualitative
ENSMUSG00000023467	0.9	1	9.05696	67.0777	-0.276792	-0.061918	0.0256604	qualitative
ENSMUSG00000023473	1	1	10.1494	106	0.532173	0.161119	0.0310377	qualitative
ENSMUSG00000023484	NA	1	NA	NA	NA	NA	0	qualitative
ENSMUSG00000023495	0.5	1	6.09756	17.6606	0.926748	0.602505	1.40151	qualitative
ENSMUSG00000023505	0.3	0.526965	1.56298	0.52351	-0.552593	0.05855	139.248	qualitative
ENSMUSG00000023571	NA	NA	NA	NA	NA	NA	NA	NA
ENSMUSG00000023572	0.05	1	2.08935	1.40416	-0.358768	-0.00812299	28.9096	qualitative
ENSMUSG00000023707	1	1	5.04504	4.65747	1.35357	1.25678	28.2699	qualitative
ENSMUSG00000023723	0.75	0.584343	4.51406	0.974223	0.0981593	1.49184	101.764	qualitative
ENSMUSG00000023737	NA	NA	NA	NA	NA	NA	NA	NA
ENSMUSG00000023755	0	1	1.76806	2.22785	-0.360836	-0.51273	12.306	qualitative
ENSMUSG00000023764	0.05	1	3.13183	4.65567	-0.158699	-0.0278786	4.09189	qualitative
ENSMUSG00000023781	0.25	1	10.1494	106	-0.82532	-0.374799	0.0054717	qualitative
ENSMUSG00000023791	0.85	0.483191	1.2163	0.684911	-0.444115	-0.413488	97.4425	qualitative
ENSMUSG00000023795	0.4	1	8.56878	23.89	1.36467	1.09417	1.40519	qualitative
ENSMUSG00000023800	0.25	1	9.37376	65.0031	0.589066	0.347404	0.0822642	qualitative
ENSMUSG00000023802	NA	1	NA	NA	NA	NA	0	qualitative
ENSMUSG00000023805	0.4	1	3.36517	7.14463	-0.437491	-0.278196	1.30028	qualitative
ENSMUSG00000023806	0.65	1	2.70522	2.78028	-0.433009	-0.0538113	7.45745	qualitative
ENSMUSG00000023809	0.2	1	7.00936	20.2982	-0.666877	0.0951374	0.141321	qualitative
ENSMUSG00000023826	NA	NA	NA	NA	NA	NA	NA	NA
ENSMUSG00000023827	0.4	1	2.51736	4.57141	-0.26923	-0.376208	3.67434	qualitative
ENSMUSG00000023828	NA	1	NA	NA	NA	NA	0	qualitative
ENSMUSG00000023829	NA	1	NA	NA	NA	NA	0	qualitative
ENSMUSG00000023830	0.15	1	2.70099	2.55929	-0.539114	-0.0507836	7.58613	qualitative
ENSMUSG00000023832	0	1	1.89963	1.18081	-0.331198	-0.0359096	41.2217	qualitative
ENSMUSG00000023845	0	1	1.39796	1.17028	-0.474805	-0.529896	34.8789	qualitative
ENSMUSG00000023852	0.1	0.568293	2.11617	1.30669	-1.70687	-0.480959	5.89	qualitative
ENSMUSG00000023861	0.05	1	2.7585	0.879931	0.346002	0.937118	168.562	qualitative
ENSMUSG00000023868	1	1	10.1494	106	-2.12567	-0.888155	0.00103774	qualitative
ENSMUSG00000023873	0.65	1	6.73244	13.3223	1.01595	0.941171	2.64208	qualitative
ENSMUSG00000023882	1	0.685197	4.87386	10.5789	1.08757	0.634707	4.43019	qualitative
ENSMUSG00000023883	0.15	1	3.23074	5.47491	0.378772	0.136842	6.03274	qualitative
ENSMUSG00000023885	1	1	10.0674	92.1527	0.263232	0.12298	0.0284906	qualitative
ENSMUSG00000023886	1	1	10.1494	106	-1.11594	-0.489529	0.00377358	qualitative
ENSMUSG00000023892	0.35	1	2.56394	4.02923	0.384067	-0.0199431	10.6922	qualitative
ENSMUSG00000023902	NA	1	NA	NA	NA	NA	0	qualitative
ENSMUSG00000023903	0.3	1	4.79233	21.9916	-1.63243	-0.88024	0.0354717	qualitative
ENSMUSG00000023904	0.3	1	1.83973	1.00013	-1.15726	-0.31366	19.475	qualitative
ENSMUSG00000023905	0	1	5.94889	18.2272	1.70504	0.856166	3.57651	qualitative
ENSMUSG00000023906	NA	1	NA	NA	NA	NA	0	qualitative
ENSMUSG00000023908	0.2	1	1.74464	0.894509	-0.624143	-0.116193	47.3052	qualitative
ENSMUSG00000023909	0	1	2.77	3.59477	0.396455	0.161453	13.4074	qualitative
ENSMUSG00000023911	0.55	1	10.0913	89.88	3.41104	1.38332	1.66943	qualitative
ENSMUSG00000023912	1	1	5.43008	18.7989	-0.0474553	0.0150693	0.359434	qualitative
ENSMUSG00000023913	NA	1	NA	NA	NA	NA	0	qualitative
ENSMUSG00000023914	NA	1	NA	NA	NA	NA	0	qualitative
ENSMUSG00000023915	0.05	1	3.71787	6.69221	0.338781	0.209319	3.95802	qualitative
ENSMUSG00000023918	NA	NA	NA	NA	NA	NA	NA	NA
ENSMUSG00000023919	0.45	1	4.27781	2.67168	0.678318	1.06874	33.2345	qualitative
ENSMUSG00000023921	NA	NA	NA	NA	NA	NA	NA	NA
ENSMUSG00000023923	0.45	1	3.25712	3.71202	-0.329587	0.0902537	4.99443	qualitative
ENSMUSG00000023926	1	1	3.96437	14.4415	-1.92341	-1.02923	0.0531132	qualitative
ENSMUSG00000023927	0.05	1	2.35544	1.62304	-0.98459	-0.164754	9.94255	qualitative
ENSMUSG00000023930	NA	1	NA	NA	NA	NA	0	qualitative
ENSMUSG00000023931	NA	1	NA	NA	NA	NA	0	qualitative
ENSMUSG00000023932	0.65	1	0.697649	0.541367	-1.59288	-1.53497	34.6168	quantitative
ENSMUSG00000023935	0.15	1	6.55673	29.5308	1.64182	0.696742	1.35462	qualitative
ENSMUSG00000023938	0	0.945741	1.54466	2.13657	-0.341987	-0.676337	13.6175	qualitative
ENSMUSG00000023939	0.75	1	2.28034	0.831676	-0.251184	0.458851	87.1652	qualitative
ENSMUSG00000023940	NA	NA	NA	NA	NA	NA	NA	NA
ENSMUSG00000023942	0	1	10.1352	53.449	6.96524	3.08876	409.684	qualitative
ENSMUSG00000023943	NA	1	NA	NA	NA	NA	0	qualitative
ENSMUSG00000023944	0.1	1	-1.27572	0.116992	-0.772599	NA	1667.26	quantitative
ENSMUSG00000023945	NA	1	NA	NA	NA	NA	0	qualitative
ENSMUSG00000023947	1	0.655568	2.16359	2.51843	-0.181107	-0.220345	12.351	qualitative
ENSMUSG00000023949	1	1	7.68271	55.7202	-0.925959	-0.449953	0.0157547	qualitative
ENSMUSG00000023951	NA	1	10.1494	106	0.79262	0.263939	0.0433019	qualitative
ENSMUSG00000023952	0.1	1	2.61066	2.84646	-0.196106	-0.0250121	9.66698	qualitative
ENSMUSG00000023953	0.2	0.970327	2.08707	2.08967	-0.524392	-0.301517	11.2356	qualitative
ENSMUSG00000023959	0.3	1	10.1458	102.853	0.962565	0.347693	0.0568868	qualitative
ENSMUSG00000023960	0.35	1	6.22867	27.344	1.20683	0.494781	0.895189	qualitative
ENSMUSG00000023961	0.1	1	1.69635	2.55583	-0.859581	-0.847582	5.04849	qualitative
ENSMUSG00000023963	1	1	7.26113	53.4216	-1.06035	-0.560435	0.0143396	qualitative
ENSMUSG00000023964	NA	1	NA	NA	NA	NA	0	qualitative
ENSMUSG00000023965	0.95	1	2.72202	1.97642	-3.04564	-0.88194	0.495755	qualitative
ENSMUSG00000023966	0.95	1	8.30968	50.4259	1.6659	0.743313	0.52066	qualitative
ENSMUSG00000023967	0.45	1	3.15758	1.05145	0.125695	0.943655	91.5743	qualitative
ENSMUSG00000023968	NA	1	NA	NA	NA	NA	0	qualitative
ENSMUSG00000023971	0.9	1	3.03892	1.66547	0.086581	0.610992	37.2913	qualitative
ENSMUSG00000023972	0.65	1	10.1494	106	1.43535	0.517681	0.0984906	qualitative
ENSMUSG00000023973	0.6	0.441892	1.63813	1.61198	-0.248523	-0.394216	25.804	qualitative
ENSMUSG00000023977	0	1	2.37917	1.45659	-0.741446	0.00732623	16.5647	qualitative
ENSMUSG00000023978	NA	1	NA	NA	NA	NA	0	qualitative
ENSMUSG00000023979	0.1	1	6.76122	29.3265	1.39263	0.64663	0.997736	qualitative
ENSMUSG00000023980	0.05	1	3.05903	2.73354	-0.00629057	0.301639	13.2775	qualitative
ENSMUSG00000023982	0.95	1	9.73269	78.6173	1.24148	0.550874	0.133396	qualitative
ENSMUSG00000023987	NA	1	NA	NA	NA	NA	0	qualitative
ENSMUSG00000023988	0.5	1	2.64391	1.39152	-0.25456	0.377786	33.585	qualitative
ENSMUSG00000023990	1	1	2.911	5.79867	-0.196349	-0.273278	2.60104	qualitative
ENSMUSG00000023991	0.25	1	3.2904	3.65539	-0.515327	0.0403495	4.05198	qualitative
ENSMUSG00000023992	NA	1	NA	NA	NA	NA	0	qualitative
ENSMUSG00000023993	NA	1	NA	NA	NA	NA	0	qualitative
ENSMUSG00000023994	0.15	1	3.10557	4.42893	0.252042	0.150559	7.58557	qualitative
ENSMUSG00000023995	NA	1	NA	NA	NA	NA	0	qualitative
ENSMUSG00000023999	0.75	1	10.1494	106	0.131049	0.00276143	0.0185849	qualitative
ENSMUSG00000024002	0	1	3.68989	0.708422	-1.50836	0.74822	23.484	qualitative
ENSMUSG00000024006	0.2	1	2.81477	1.48143	-0.270045	0.426353	29.3354	qualitative
ENSMUSG00000024007	0	1	8.9576	3.96143	2.96103	2.81182	297.547	qualitative
ENSMUSG00000024008	0.4	1	10.1494	106	-1.22038	-0.53076	0.00330189	qualitative
ENSMUSG00000024011	NA	1	NA	NA	NA	NA	0	qualitative
ENSMUSG00000024012	0.15	0.691989	2.09949	1.8061	-0.305464	-0.123472	19.4527	qualitative
ENSMUSG00000024013	0.8	1	7.99616	44.8658	1.55009	0.708649	0.556981	qualitative
ENSMUSG00000024014	0	1	2.48953	2.69811	0.114949	0.0597283	15.8812	qualitative
ENSMUSG00000024018	0.5	1	2.50894	2.36086	-0.473916	-0.085493	9.56915	qualitative
ENSMUSG00000024019	NA	NA	NA	NA	NA	NA	NA	NA
ENSMUSG00000024026	0	1	0.878899	0.617698	-0.872441	-0.992484	68.1798	quantitative
ENSMUSG00000024027	NA	1	NA	NA	NA	NA	0	qualitative
ENSMUSG00000024028	NA	1	NA	NA	NA	NA	0	qualitative
ENSMUSG00000024029	0.65	1	10.1494	106	1.35078	0.484292	0.0883962	qualitative
ENSMUSG00000024030	0.15	1	2.69657	3.86465	-0.554183	-0.293835	3.47934	qualitative
ENSMUSG00000024032	1	1	8.97818	66.1535	2.65349	1.09021	1.11547	qualitative
ENSMUSG00000024033	0.45	1	5.0766	24.3425	0.391666	-0.055869	0.391226	qualitative
ENSMUSG00000024034	NA	1	9.98242	87.133	1.55212	0.651485	0.164151	qualitative
ENSMUSG00000024036	0.1	1	2.63265	2.90793	-0.294418	-0.0638931	8.19566	qualitative
ENSMUSG00000024037	0.05	0.958026	1.02936	0.961319	-0.902235	-1.02819	29.0262	qualitative
ENSMUSG00000024038	0.8	1	9.12461	6.03864	3.20072	2.69299	185.752	qualitative
ENSMUSG00000024039	NA	1	NA	NA	NA	NA	0	qualitative
ENSMUSG00000024041	1	1	9.12658	67.9419	1.30095	0.564707	0.188396	qualitative
ENSMUSG00000024042	0.8	1	2.95923	2.71166	-0.557971	0.0405672	6.65613	qualitative
ENSMUSG00000024043	NA	1	NA	NA	NA	NA	0	qualitative
ENSMUSG00000024044	NA	NA	NA	NA	NA	NA	NA	NA
ENSMUSG00000024045	0	1	1.34901	0.843587	-1.04123	-0.618492	30.9221	qualitative
ENSMUSG00000024048	0.1	1	4.87528	0.804539	1.05481	2.08956	492.138	qualitative
ENSMUSG00000024049	1	1	8.45767	54.6941	-0.207597	-0.0171234	0.0408491	qualitative
ENSMUSG00000024050	0.1	1	1.22674	1.02767	-1.65107	-1.10875	9.85208	qualitative
ENSMUSG00000024052	0	1	3.16805	3.06574	-0.689129	0.0172593	4.4883	qualitative
ENSMUSG00000024053	0.05	1	5.72647	18.2964	0.508859	0.3268	0.769528	qualitative
ENSMUSG00000024054	0.35	1	1.98639	0.857292	-1.48417	-0.244294	17.0375	qualitative
ENSMUSG00000024055	0.75	1	4.7671	10.9885	0.426067	0.319971	1.77292	qualitative
ENSMUSG00000024056	0.1	0.0791899	3.01361	1.41443	0.118034	0.704399	52.4752	qualitative
ENSMUSG00000024059	NA	1	NA	NA	NA	NA	0	qualitative
ENSMUSG00000024063	0.45	0.92532	0.75738	0.679727	-1.8059	-1.63018	17.3254	quantitative
ENSMUSG00000024064	NA	1	NA	NA	NA	NA	0	qualitative
ENSMUSG00000024065	0.15	1	1.97969	2.44156	-0.279614	-0.369728	11.5302	qualitative
ENSMUSG00000024066	0.15	1	4.48766	12.6076	0.767337	0.289263	2.12849	qualitative
ENSMUSG00000024067	0.45	1	1.01606	0.523036	-0.483425	-0.534951	152.378	qualitative
ENSMUSG00000024068	0.7	1	2.62285	3.38892	-0.682217	-0.309552	3.76387	qualitative
ENSMUSG00000024069	0.95	1	2.03448	1.8405	-0.416534	-0.223441	16.3002	qualitative
ENSMUSG00000024070	0.85	1	1.79543	2.08971	-1.09771	-0.745014	5.39802	qualitative
ENSMUSG00000024072	0.15	1	1.07072	1.12013	-0.840632	-1.03411	23.6875	qualitative
ENSMUSG00000024073	0	1	1.78517	0.991636	-1.57338	-0.51651	11.6213	qualitative
ENSMUSG00000024074	0.45	1	4.38394	5.58694	-0.158833	0.353432	2.92264	qualitative
ENSMUSG00000024076	0.6	1	5.07121	24.5	-1.38263	-0.76154	0.04	qualitative
ENSMUSG00000024077	0.1	1	2.18351	3.41044	-0.106606	-0.350405	7.76566	qualitative
ENSMUSG00000024078	0.05	1	2.04922	1.7294	-0.141374	-0.0689413	25.993	qualitative
ENSMUSG00000024079	0.1	0.645477	2.12935	1.33187	-1.16156	-0.267591	11.4188	qualitative
ENSMUSG00000024081	0.8	1	2.39294	1.45774	-1.11811	-0.133497	10.219	qualitative
ENSMUSG00000024082	0.05	0.823419	4.25705	1.81723	-0.178573	0.942942	22.6214	qualitative
ENSMUSG00000024083	0	1	2.22282	3.14263	-0.488626	-0.428896	5.54075	qualitative
ENSMUSG00000024084	1	1	9.09076	67.4914	-0.914501	-0.311803	0.0112264	qualitative
ENSMUSG00000024085	0.05	1	4.88888	4.99531	-0.389344	0.483457	2.67575	qualitative
ENSMUSG00000024087	NA	1	NA	NA	NA	NA	0	qualitative
ENSMUSG00000024088	NA	NA	NA	NA	NA	NA	NA	NA
ENSMUSG00000024091	0	1	1.07948	0.677479	-0.471772	-0.590358	95.9692	qualitative
ENSMUSG00000024095	NA	NA	NA	NA	NA	NA	NA	NA
ENSMUSG00000024096	0	1	1.65062	0.999705	-1.33473	-0.539964	15.5338	qualitative
ENSMUSG00000024097	0	0.635504	1.22829	0.318316	-0.903806	-0.144392	222.495	qualitative
ENSMUSG00000024098	0.25	1	3.19733	4.09573	0.158051	0.200009	7.77057	qualitative
ENSMUSG00000024099	0	1	0.49018	0.310029	-1.04186	-1.50914	195.791	quantitative
ENSMUSG00000024101	NA	NA	NA	NA	NA	NA	NA	NA
ENSMUSG00000024104	NA	NA	NA	NA	NA	NA	NA	NA
ENSMUSG00000024105	NA	1	NA	NA	NA	NA	0	qualitative
ENSMUSG00000024107	NA	1	NA	NA	NA	NA	0	qualitative
ENSMUSG00000024109	0.8	1	5.91731	29.2977	-2.13167	-0.936495	0.0110377	qualitative
ENSMUSG00000024112	NA	1	NA	NA	NA	NA	0	qualitative
ENSMUSG00000024114	NA	1	NA	NA	NA	NA	0	qualitative
ENSMUSG00000024116	NA	1	NA	NA	NA	NA	0	qualitative
ENSMUSG00000024118	NA	NA	NA	NA	NA	NA	NA	NA
ENSMUSG00000024120	0	1	3.41621	2.55848	-0.0274417	0.490303	14.6012	qualitative
ENSMUSG00000024121	0.9	1	1.23077	0.847987	0.304913	-0.222363	171.224	qualitative
ENSMUSG00000024122	0.15	1	1.20264	1.19165	-0.612427	-0.811646	28.2912	qualitative
ENSMUSG00000024124	1	1	10.1252	95.2191	2.1664	0.86394	0.30566	qualitative
ENSMUSG00000024125	NA	1	NA	NA	NA	NA	0	qualitative
ENSMUSG00000024127	1	1	2.70391	4.59595	-0.319904	-0.296129	3.41	qualitative
ENSMUSG00000024128	NA	1	NA	NA	NA	NA	0	qualitative
ENSMUSG00000024130	0.25	1	2.35463	2.54538	-0.965395	-0.413956	4.44311	qualitative
ENSMUSG00000024131	1	1	10.1494	106	1.08961	0.381188	0.0633019	qualitative
ENSMUSG00000024132	0.4	1	3.34951	2.24987	0.581504	0.775471	40.3168	qualitative
ENSMUSG00000024134	1	1	7.01365	42.2559	-1.19579	-0.53039	0.0185849	qualitative
ENSMUSG00000024135	0.3	1	4.10374	3.56337	0.117232	0.623272	9.53519	qualitative
ENSMUSG00000024136	1	1	9.87918	79.7508	2.80685	1.18226	0.961321	qualitative
ENSMUSG00000024137	0	1	2.00271	2.41602	-0.317498	-0.362017	11.2002	qualitative
ENSMUSG00000024140	0.15	1	6.80899	11.3615	-1.74562	-0.0420612	0.103774	qualitative
ENSMUSG00000024142	0.05	1	1.79448	1.94778	-0.293363	-0.388177	17.1872	qualitative
ENSMUSG00000024143	0.35	1	4.44465	10.4231	-0.19515	0.00376481	0.883208	qualitative
ENSMUSG00000024145	0.1	1	5.73173	2.62336	1.03734	1.64298	54.3956	qualitative
ENSMUSG00000024146	0.9	0.459459	1.63056	0.828863	-0.41203	-0.0866014	71.4078	qualitative
ENSMUSG00000024150	0.35	1	1.62919	2.17158	-0.37042	-0.619954	12.7435	qualitative
ENSMUSG00000024151	0	1	2.51799	1.28968	-0.313966	0.32722	35.8134	qualitative
ENSMUSG00000024154	NA	1	10.1494	106	1.63698	0.597279	0.127453	qualitative
ENSMUSG00000024155	NA	1	NA	NA	NA	NA	0	qualitative
ENSMUSG00000024158	0.95	1	5.99788	4.23388	1.13666	1.47504	25.5425	qualitative
ENSMUSG00000024160	0.7	0.688826	3.64807	2.0219	0.485058	0.921424	43.4024	qualitative
ENSMUSG00000024163	0	1	3.54888	3.44637	-0.174301	0.317619	6.98547	qualitative
ENSMUSG00000024164	NA	1	NA	NA	NA	NA	0	qualitative
ENSMUSG00000024165	NA	NA	NA	NA	NA	NA	NA	NA
ENSMUSG00000024168	1	1	5.92972	35.6895	-1.0407	-0.615173	0.0309434	qualitative
ENSMUSG00000024169	0.3	1	4.42896	7.32923	0.107883	0.318869	2.49132	qualitative
ENSMUSG00000024170	0.55	1	2.71965	3.82307	-0.268172	-0.162463	5.11651	qualitative
ENSMUSG00000024171	NA	1	NA	NA	NA	NA	0	qualitative
ENSMUSG00000024172	NA	1	NA	NA	NA	NA	0	qualitative
ENSMUSG00000024173	NA	1	NA	NA	NA	NA	0	qualitative
ENSMUSG00000024174	0.4	1	3.73103	2.45679	-0.686098	0.380554	6.77877	qualitative
ENSMUSG00000024175	NA	1	NA	NA	NA	NA	0	qualitative
ENSMUSG00000024176	NA	1	NA	NA	NA	NA	0	qualitative
ENSMUSG00000024177	0.15	1	2.00908	2.66489	0.219182	-0.2014	18.5646	qualitative
ENSMUSG00000024180	NA	NA	NA	NA	NA	NA	NA	NA
ENSMUSG00000024181	0	1	2.08593	0.781397	0.195964	0.542338	173.214	qualitative
ENSMUSG00000024182	0.05	1	2.65971	3.41021	-0.0913136	-0.0597064	7.92	qualitative
ENSMUSG00000024184	0.3	1	9.1806	58.1736	0.730348	0.436363	0.120943	qualitative
ENSMUSG00000024186	0	1	5.99109	18.7099	0.559581	0.399267	0.787925	qualitative
ENSMUSG00000024187	NA	NA	NA	NA	NA	NA	NA	NA
ENSMUSG00000024188	0.8	0.731668	4.1339	2.00323	0.550702	1.133	48.0174	qualitative
ENSMUSG00000024190	0	0.114215	3.08327	3.38259	1.05393	0.61024	34.7658	qualitative
ENSMUSG00000024191	0.65	0.871383	2.45829	2.26013	0.393127	0.252216	31.4226	qualitative
ENSMUSG00000024193	0.1	1	3.31481	7.23398	0.191931	-0.0585435	2.8417	qualitative
ENSMUSG00000024194	0.15	1	6.95756	2.74547	2.13984	2.33192	204.784	qualitative
ENSMUSG00000024197	0.05	0.64777	3.93622	4.01611	0.850552	0.784525	19.5299	qualitative
ENSMUSG00000024201	0.85	1	3.19799	5.36974	-0.013928	-0.0218407	3.78443	qualitative
ENSMUSG00000024206	0.75	1	8.34898	34.642	0.605706	0.545405	0.268302	qualitative
ENSMUSG00000024207	1	1	9.32739	70.7366	-0.670903	-0.20531	0.0140566	qualitative
ENSMUSG00000024208	NA	NA	NA	NA	NA	NA	NA	NA
ENSMUSG00000024209	NA	NA	NA	NA	NA	NA	NA	NA
ENSMUSG00000024210	NA	1	NA	NA	NA	NA	0	qualitative
ENSMUSG00000024211	NA	1	NA	NA	NA	NA	0	qualitative
ENSMUSG00000024212	0	1	2.40439	2.87816	-0.315923	-0.197367	8.12623	qualitative
ENSMUSG00000024213	0.25	1	3.39719	1.77983	-0.517747	0.495375	15.2352	qualitative
ENSMUSG00000024215	1	1	10.1494	106	0.604771	0.18978	0.0340566	qualitative
ENSMUSG00000024217	0.15	0.645415	1.66581	0.398184	-1.03389	0.116319	124.667	qualitative
ENSMUSG00000024218	0.35	1	3.69677	1.89774	0.0509402	0.80527	28.0047	qualitative
ENSMUSG00000024219	0.3	1	2.75026	4.71132	-0.622764	-0.405291	2.2117	qualitative
ENSMUSG00000024220	0.2	1	3.96521	10.1457	0.595897	0.166747	2.55217	qualitative
ENSMUSG00000024222	0.75	1	1.93932	2.1372	-0.559096	-0.433957	10.3111	qualitative
ENSMUSG00000024223	NA	1	10.1494	106	0.851677	0.287254	0.0466981	qualitative
ENSMUSG00000024224	NA	1	NA	NA	NA	NA	0	qualitative
ENSMUSG00000024225	NA	1	NA	NA	NA	NA	0	qualitative
ENSMUSG00000024227	NA	NA	NA	NA	NA	NA	NA	NA
ENSMUSG00000024228	NA	1	10.1494	106	0.454769	0.130561	0.0281132	qualitative
ENSMUSG00000024231	0	1	1.50813	1.42015	-0.92169	-0.707097	13.7847	qualitative
ENSMUSG00000024232	0.75	1	8.1046	37.8542	0.292496	0.32839	0.152642	qualitative
ENSMUSG00000024233	NA	1	NA	NA	NA	NA	0	qualitative
ENSMUSG00000024234	0.95	1	1.31935	1.0547	-0.906454	-0.724566	24.3325	qualitative
ENSMUSG00000024235	0	1	1.92442	1.68482	-0.284494	-0.201216	22.7148	qualitative
ENSMUSG00000024236	0	1	3.58351	3.60639	-0.730313	0.0862731	3.15575	qualitative
ENSMUSG00000024238	0	0.932693	1.90213	1.75042	-0.967147	-0.509279	8.84415	qualitative
ENSMUSG00000024240	0.1	1	1.68828	1.35322	-0.711981	-0.434016	19.7024	qualitative
ENSMUSG00000024241	0.75	1	1.78445	3.07179	-1.58002	-1.16369	1.4316	qualitative
ENSMUSG00000024242	NA	1	NA	NA	NA	NA	0	qualitative
ENSMUSG00000024245	NA	1	NA	NA	NA	NA	0	qualitative
ENSMUSG00000024246	0.15	0.368851	2.14624	2.9075	-0.0476555	-0.261094	11.2389	qualitative
ENSMUSG00000024247	NA	1	NA	NA	NA	NA	0	qualitative
ENSMUSG00000024248	0.25	0.862944	5.06401	0.83533	0.851159	2.04257	353.935	qualitative
ENSMUSG00000024251	0	1	1.59928	2.13129	-0.993966	-0.88219	5.94368	qualitative
ENSMUSG00000024253	1	1	9.94349	80.5711	2.00237	0.868191	0.337264	qualitative
ENSMUSG00000024254	NA	1	NA	NA	NA	NA	0	qualitative
ENSMUSG00000024256	NA	1	10.1494	106	-0.0464634	-0.0673179	0.0148113	qualitative
ENSMUSG00000024258	0.6	1	2.7667	0.870521	0.04585	0.829033	117.14	qualitative
ENSMUSG00000024259	0.2	1	1.62131	1.62095	-0.801298	-0.630491	12.5981	qualitative
ENSMUSG00000024260	0.5	1	1.66831	0.890834	-0.838901	-0.263171	36.2208	qualitative
ENSMUSG00000024261	NA	1	NA	NA	NA	NA	0	qualitative
ENSMUSG00000024266	NA	1	NA	NA	NA	NA	0	qualitative
ENSMUSG00000024268	0.4	1	3.93945	10.9059	-1.44869	-0.690979	0.163585	qualitative
ENSMUSG00000024269	0.8	1	1.53831	1.28846	-1.14762	-0.712282	12.3567	qualitative
ENSMUSG00000024270	0	1	1.24364	1.13987	-0.757752	-0.795355	25.5	qualitative
ENSMUSG00000024271	0	0.848646	0.79133	0.749712	-0.833465	-1.23883	50.1346	quantitative
ENSMUSG00000024273	0.35	0.67054	1.67742	1.71027	-0.220773	-0.38278	23.9707	qualitative
ENSMUSG00000024276	0.2	1	4.4443	3.62958	-0.254854	0.58091	5.72764	qualitative
ENSMUSG00000024277	0	1	1.78412	1.3671	-0.992779	-0.471028	13.5027	qualitative
ENSMUSG00000024283	0.6	1	1.46723	1.14627	-1.36479	-0.799668	11.6142	qualitative
ENSMUSG00000024286	0	0.604118	2.97839	2.32646	-0.200599	0.278225	13.9442	qualitative
ENSMUSG00000024287	0.1	1	3.16632	1.44942	-0.696751	0.440131	17.6994	qualitative
ENSMUSG00000024290	0.8	1	10.1491	99.1757	7.29216	2.86773	198.966	qualitative
ENSMUSG00000024292	1	1	10.0391	90.2164	1.52882	0.630643	0.149434	qualitative
ENSMUSG00000024293	0	1	1.84167	1.47936	-1.48669	-0.665162	6.20802	qualitative
ENSMUSG00000024294	0.8	1	6.61741	14.8982	0.675114	0.718076	1.39038	qualitative
ENSMUSG00000024295	0.85	1	9.03806	66.8511	0.277528	0.155834	0.0524528	qualitative
ENSMUSG00000024298	0.7	0.831821	1.45603	1.28853	-1.33586	-0.865931	9.71264	qualitative
ENSMUSG00000024299	0.6	0.433369	1.81458	1.87366	-0.779728	-0.542024	9.9134	qualitative
ENSMUSG00000024300	0.6	1	2.9762	3.03877	-0.195245	0.127146	8.57821	qualitative
ENSMUSG00000024301	0.45	0.441549	2.97369	3.71569	0.271433	0.195625	10.7503	qualitative
ENSMUSG00000024302	NA	1	NA	NA	NA	NA	0	qualitative
ENSMUSG00000024304	0.5	1	10.1494	106	-1.51547	-0.64726	0.00226415	qualitative
ENSMUSG00000024306	0.3	1	10.1494	106	-0.52638	-0.256782	0.00801887	qualitative
ENSMUSG00000024308	0	1	0.641938	0.503187	-0.665078	-1.2471	129.732	quantitative
ENSMUSG00000024309	NA	NA	NA	NA	NA	NA	NA	NA
ENSMUSG00000024312	0.2	1	0.702717	0.782598	-0.918893	-1.46834	41.5253	quantitative
ENSMUSG00000024313	NA	1	NA	NA	NA	NA	0	qualitative
ENSMUSG00000024317	0.45	1	1.08638	0.931521	-1.0581	-0.994008	25.204	qualitative
ENSMUSG00000024319	0.1	1	1.20413	0.993723	-0.554733	-0.683632	42.5784	qualitative
ENSMUSG00000024325	0.05	1	2.41524	3.5361	-1.0425	-0.59497	2.19547	qualitative
ENSMUSG00000024327	0.05	1	0.618803	0.80718	-0.75577	-1.60502	48.3185	quantitative
ENSMUSG00000024330	0.8	1	5.64985	22.0143	0.020045	0.00903037	0.29283	qualitative
ENSMUSG00000024331	0.4	1	10.1494	106	-1.48354	-0.634655	0.00235849	qualitative
ENSMUSG00000024334	0.1	1	2.59278	3.1677	0.491394	0.175582	19.1151	qualitative
ENSMUSG00000024335	0	0.782454	1.35204	0.546856	-0.630066	-0.20605	116.365	qualitative
ENSMUSG00000024338	0.2	0.941769	1.46684	0.241975	0.115736	0.670344	1358.62	qualitative
ENSMUSG00000024339	0.4	1	0.649125	0.595319	-0.778594	-1.37162	82.2863	quantitative
ENSMUSG00000024340	NA	1	10.1494	106	-0.838923	-0.380169	0.00537736	qualitative
ENSMUSG00000024346	0.75	1	1.78039	0.530006	-0.658635	0.197554	118.858	qualitative
ENSMUSG00000024347	NA	1	NA	NA	NA	NA	0	qualitative
ENSMUSG00000024349	NA	NA	NA	NA	NA	NA	NA	NA
ENSMUSG00000024350	0.2	1	2.25519	2.75539	-1.01885	-0.542466	3.58509	qualitative
ENSMUSG00000024352	0.65	1	4.77342	4.59473	0.77427	0.955964	13.8205	qualitative
ENSMUSG00000024353	0.85	1	10.1494	106	1.2828	0.457455	0.0810377	qualitative
ENSMUSG00000024354	0.55	1	4.40764	4.84283	-1.55837	-0.109898	0.635566	qualitative
ENSMUSG00000024357	0.45	1	1.77674	1.96985	-0.309769	-0.415408	16.4842	qualitative
ENSMUSG00000024359	0	1	0.700787	0.528809	-0.455375	-1.06606	154.776	quantitative
ENSMUSG00000024360	0.15	1	0.866202	0.511311	-1.11071	-0.999885	71.2486	quantitative
ENSMUSG00000024365	NA	1	10.1494	106	0.54397	0.165776	0.0315094	qualitative
ENSMUSG00000024366	NA	1	NA	NA	NA	NA	0	qualitative
ENSMUSG00000024369	0.5	0.484662	1.63001	0.845138	-0.435231	-0.107328	66.8784	qualitative
ENSMUSG00000024370	0.15	1	1.56427	1.38042	-0.708963	-0.554232	19.0655	qualitative
ENSMUSG00000024371	0.35	1	10.1494	106	2.18201	0.812448	0.255849	qualitative
ENSMUSG00000024376	NA	NA	NA	NA	NA	NA	NA	NA
ENSMUSG00000024378	0.5	1	2.91226	2.05815	-0.0712646	0.366682	20.6241	qualitative
ENSMUSG00000024379	NA	1	NA	NA	NA	NA	0	qualitative
ENSMUSG00000024381	0.3	0.583009	1.80538	0.763719	-0.812113	-0.0509944	49.7926	qualitative
ENSMUSG00000024382	0	1	1.77795	1.59938	-0.601061	-0.410763	16.6809	qualitative
ENSMUSG00000024383	0.1	0.273978	3.52717	4.31653	-1.15512	-0.206667	1.31594	qualitative
ENSMUSG00000024384	0.15	0.610905	0.913913	0.774309	-2.08133	-1.54208	9.58038	quantitative
ENSMUSG00000024386	NA	1	NA	NA	NA	NA	0	qualitative
ENSMUSG00000024387	0	1	7.28576	0.772647	0.577082	2.5036	287.889	qualitative
ENSMUSG00000024388	NA	1	NA	NA	NA	NA	0	qualitative
ENSMUSG00000024391	NA	1	NA	NA	NA	NA	0	qualitative
ENSMUSG00000024392	0.35	1	0.845603	0.667508	-1.36116	-1.28531	31.6346	quantitative
ENSMUSG00000024393	0	1	0.68395	0.487529	-1.47888	-1.45892	48.5842	quantitative
ENSMUSG00000024395	0.35	1	10.1494	106	-0.70091	-0.325683	0.00641509	qualitative
ENSMUSG00000024397	0.1	1	8.27311	43.6718	0.737647	0.452393	0.20717	qualitative
ENSMUSG00000024399	0	1	0.918647	0.468814	0.60477	-0.188412	749.602	quantitative
ENSMUSG00000024400	0.5	1	0.73489	0.504592	-1.24901	-1.28412	61.1759	quantitative
ENSMUSG00000024401	0	1	2.13109	2.00528	0.472761	0.145734	43.3808	qualitative
ENSMUSG00000024402	0	1	1.0323	0.879512	1.0383	-0.207327	408.836	qualitative
ENSMUSG00000024403	0.65	1	4.84264	14.7021	0.638664	0.260761	1.35991	qualitative
ENSMUSG00000024404	0.75	1	0.979024	0.747419	-1.33998	-1.12999	26.3842	quantitative
ENSMUSG00000024406	0.9	1	10.1494	106	1.76044	0.646018	0.149245	qualitative
ENSMUSG00000024409	0.9	1	10.1494	106	0.00650167	-0.0464081	0.0158491	qualitative
ENSMUSG00000024410	NA	NA	NA	NA	NA	NA	NA	NA
ENSMUSG00000024411	1	1	9.13179	68.0085	-1.37648	-0.492035	0.00613208	qualitative
ENSMUSG00000024413	0.6	1	1.20737	1.46108	-1.40578	-1.23528	7.04434	qualitative
ENSMUSG00000024414	0.7	1	10.0417	26.4869	5.35773	2.84064	191.546	qualitative
ENSMUSG00000024420	NA	1	NA	NA	NA	NA	0	qualitative
ENSMUSG00000024421	0.4	1	5.80224	35.0977	-1.49599	-0.816748	0.0178302	qualitative
ENSMUSG00000024422	0.75	1	1.12295	1.13663	-0.692527	-0.915259	27.8637	qualitative
ENSMUSG00000024423	0.8	1	2.9815	4.49429	-0.0283191	-0.027285	5.15915	qualitative
ENSMUSG00000024424	0	1	6.29605	24.4444	1.68723	0.763806	2.03453	qualitative
ENSMUSG00000024425	0.4	0.811348	0.166204	0.309037	-1.04235	-3.06786	196.829	quantitative
ENSMUSG00000024426	0.3	1	3.52148	8.49116	0.301479	-0.0193033	2.43245	qualitative
ENSMUSG00000024427	0.8	1	10.1494	106	-0.103277	-0.0897472	0.0137736	qualitative
ENSMUSG00000024429	0.4	1	2.02577	1.64449	-0.766841	-0.303793	12.8201	qualitative
ENSMUSG00000024430	NA	1	10.1494	106	0.7719	0.255759	0.0421698	qualitative
ENSMUSG00000024431	0.25	0.422899	2.56931	2.88531	-0.629451	-0.226845	5.41764	qualitative
ENSMUSG00000024436	0.25	1	2.43352	1.06271	0.752311	0.809193	200.069	qualitative
ENSMUSG00000024437	0.4	1	6.66194	26.6321	0.438256	0.303404	0.351792	qualitative
ENSMUSG00000024440	NA	1	NA	NA	NA	NA	0	qualitative
ENSMUSG00000024442	NA	NA	NA	NA	NA	NA	NA	NA
ENSMUSG00000024446	0.15	1	0.774689	0.633142	-0.335102	-0.976497	129.491	quantitative
ENSMUSG00000024448	NA	1	NA	NA	NA	NA	0	qualitative
ENSMUSG00000024451	1	1	5.79575	31.1976	-1.28907	-0.66958	0.0288679	qualitative
ENSMUSG00000024454	0.4	1	0.579836	0.624932	-0.936168	-1.62433	61.5097	quantitative
ENSMUSG00000024456	NA	NA	NA	NA	NA	NA	NA	NA
ENSMUSG00000024457	0.25	1	2.37485	2.39778	-0.3348	-0.118651	11.1093	qualitative
ENSMUSG00000024459	NA	1	NA	NA	NA	NA	0	qualitative
ENSMUSG00000024462	0	1	3.3055	7.42926	-0.673602	-0.419468	0.894623	qualitative
ENSMUSG00000024471	1	1	9.39491	71.8001	0.4349	0.233151	0.0562264	qualitative
ENSMUSG00000024472	0	1	2.87261	1.69217	-1.28329	-0.0200678	6.28387	qualitative
ENSMUSG00000024474	0.9	1	3.94044	0.974101	-0.0971048	1.21875	79.2994	qualitative
ENSMUSG00000024477	0.05	1	2.01505	2.06083	-0.372979	-0.284492	13.9894	qualitative
ENSMUSG00000024479	NA	1	NA	NA	NA	NA	0	qualitative
ENSMUSG00000024480	0.05	1	2.68758	1.56714	0.348451	0.571788	58.3133	qualitative
ENSMUSG00000024481	NA	NA	NA	NA	NA	NA	NA	NA
ENSMUSG00000024483	0	1	1.28445	1.17216	-1.63733	-1.11193	7.86623	qualitative
ENSMUSG00000024485	NA	1	NA	NA	NA	NA	0	qualitative
ENSMUSG00000024486	0	1	3.55846	7.69164	0.152352	-0.00678131	2.41245	qualitative
ENSMUSG00000024487	0.25	1	1.61089	1.02744	-0.841642	-0.39604	27.7428	qualitative
ENSMUSG00000024491	0.65	1	1.59262	0.935544	-1.85472	-0.759074	9.02991	qualitative
ENSMUSG00000024493	0.2	0.852863	1.29634	1.07409	-1.07796	-0.828041	18.8957	qualitative
ENSMUSG00000024497	NA	1	NA	NA	NA	NA	0	qualitative
ENSMUSG00000024498	0.4	1	-0.041382	0.312391	-2.01612	NA	55.5574	quantitative
ENSMUSG00000024500	NA	1	NA	NA	NA	NA	0	qualitative
ENSMUSG00000024501	1	1	10.1494	106	-0.289954	-0.163444	0.0108491	qualitative
ENSMUSG00000024502	0.55	1	10.1494	106	0.842139	0.283489	0.0461321	qualitative
ENSMUSG00000024503	NA	NA	NA	NA	NA	NA	NA	NA
ENSMUSG00000024505	0.1	1	7.19342	9.0155	0.83698	1.18848	4.31906	qualitative
ENSMUSG00000024507	0.05	1	2.6408	1.56086	-0.315678	0.286552	25.1314	qualitative
ENSMUSG00000024510	NA	1	NA	NA	NA	NA	0	qualitative
ENSMUSG00000024511	1	1	6.83078	30.4928	0.0529455	0.110296	0.167453	qualitative
ENSMUSG00000024512	NA	1	NA	NA	NA	NA	0	qualitative
ENSMUSG00000024513	0.3	0.720754	5.56126	3.44509	0.737354	1.32579	22.4235	qualitative
ENSMUSG00000024515	0.35	1	3.38456	5.05997	-0.0386488	0.0840466	4.09142	qualitative
ENSMUSG00000024516	0.1	0.859647	2.26314	0.708226	0.275318	0.747299	229.83	qualitative
ENSMUSG00000024517	NA	1	NA	NA	NA	NA	0	qualitative
ENSMUSG00000024518	NA	1	NA	NA	NA	NA	0	qualitative
ENSMUSG00000024519	NA	1	NA	NA	NA	NA	0	qualitative
ENSMUSG00000024521	0.3	1	3.72357	8.37004	0.398498	0.107687	2.82764	qualitative
ENSMUSG00000024524	0.05	0.418647	1.78992	2.14462	-1.53336	-0.93621	2.94821	qualitative
ENSMUSG00000024525	0.75	0.547767	1.38052	0.803198	-0.352051	-0.285165	81.7045	qualitative
ENSMUSG00000024526	0.75	1	10.1494	106	1.28825	0.459605	0.0816038	qualitative
ENSMUSG00000024527	0	1	1.15525	1.2106	-0.745973	-0.931355	23.1664	qualitative
ENSMUSG00000024528	0	1	1.71231	1.78795	-0.255064	-0.391915	21.1377	qualitative
ENSMUSG00000024529	NA	1	NA	NA	NA	NA	0	qualitative
ENSMUSG00000024530	NA	NA	NA	NA	NA	NA	NA	NA
ENSMUSG00000024532	NA	1	NA	NA	NA	NA	0	qualitative
ENSMUSG00000024533	1	1	6.22946	27.0278	0.0163629	0.0316127	0.199623	qualitative
ENSMUSG00000024534	NA	1	NA	NA	NA	NA	0	qualitative
ENSMUSG00000024535	NA	1	NA	NA	NA	NA	0	qualitative
ENSMUSG00000024537	0.7	0.931838	0.615556	0.459763	-0.924058	-1.35849	110.038	quantitative
ENSMUSG00000024538	0	1	2.89739	6.03695	1.22728	0.259053	14.9065	qualitative
ENSMUSG00000024539	0.5	0.510112	1.35889	0.641437	-0.810982	-0.361036	68.7975	qualitative
ENSMUSG00000024542	0	1	3.13171	1.65704	-1.08931	0.193051	8.37028	qualitative
ENSMUSG00000024544	0.1	1	3.45347	2.24786	-0.0165753	0.583964	18.7979	qualitative
ENSMUSG00000024546	0.8	1	10.1494	106	1.65416	0.604061	0.130283	qualitative
ENSMUSG00000024548	0.2	1	5.79539	10.7746	-0.645894	0.189766	0.466887	qualitative
ENSMUSG00000024552	0.25	1	8.50475	61.5071	-0.755798	-0.292401	0.0163208	qualitative
ENSMUSG00000024553	NA	1	NA	NA	NA	NA	0	qualitative
ENSMUSG00000024556	0.05	0.589357	0.92846	0.490315	-0.942328	-0.809392	95.4687	quantitative
ENSMUSG00000024558	1	1	10.1494	106	-0.656204	-0.308034	0.00679245	qualitative
ENSMUSG00000024560	0.45	0.471938	0.944441	0.88478	-0.865871	-1.09079	35.4361	quantitative
ENSMUSG00000024561	0.7	1	2.12139	2.43479	-0.45365	-0.337122	9.27736	qualitative
ENSMUSG00000024563	0.05	1	1.4864	1.25906	-1.49044	-0.884005	8.3183	qualitative
ENSMUSG00000024565	NA	1	NA	NA	NA	NA	0	qualitative
ENSMUSG00000024566	0.55	1	2.55127	2.98921	-0.376652	-0.157358	7.01198	qualitative
ENSMUSG00000024570	0.15	1	0.875703	0.758288	-0.54777	-0.986359	70.7397	quantitative
ENSMUSG00000024571	NA	NA	NA	NA	NA	NA	NA	NA
ENSMUSG00000024575	NA	1	7.12811	52.7627	-1.4136	-0.7195	0.00933962	qualitative
ENSMUSG00000024576	0	1	0.222483	0.298639	-1.17466	-2.67987	177.026	quantitative
ENSMUSG00000024578	NA	1	NA	NA	NA	NA	0	qualitative
ENSMUSG00000024579	0.05	1	3.22962	6.112	0.410857	0.0863131	5.13038	qualitative
ENSMUSG00000024580	1	1	1.68339	1.56811	-1.25096	-0.734927	7.5366	qualitative
ENSMUSG00000024581	0.5	1	2.25927	2.80049	-0.542391	-0.361009	6.39811	qualitative
ENSMUSG00000024583	0.4	1	1.08704	0.357484	-1.42383	-0.592036	92.3863	qualitative
ENSMUSG00000024587	0.05	0.980339	1.0022	0.729396	-0.59725	-0.789105	71.3358	qualitative
ENSMUSG00000024588	0.05	1	1.4382	2.26159	-0.539912	-0.889891	9.52009	qualitative
ENSMUSG00000024589	0.85	1	3.73569	8.97493	-0.47446	-0.271996	0.81434	qualitative
ENSMUSG00000024590	0	1	1.46625	0.881332	-0.261849	-0.215505	77.262	qualitative
ENSMUSG00000024592	0.95	1	4.66813	9.97612	1.28271	0.682943	6.33547	qualitative
ENSMUSG00000024593	1	1	8.47893	61.2889	-1.42514	-0.559009	0.00698113	qualitative
ENSMUSG00000024594	0.6	0.106085	1.55596	1.44532	-1.28551	-0.815692	8.38123	qualitative
ENSMUSG00000024597	0.7	1	7.06231	18.513	-0.167402	0.355611	0.31717	qualitative
ENSMUSG00000024598	NA	1	NA	NA	NA	NA	0	qualitative
ENSMUSG00000024600	NA	1	10.1494	106	0.7719	0.255759	0.0421698	qualitative
ENSMUSG00000024601	0.25	1	3.38221	3.59171	0.459797	0.475028	14.5612	qualitative
ENSMUSG00000024603	0.5	0.70104	0.832153	0.746381	-1.22179	-1.31703	30.7668	quantitative
ENSMUSG00000024604	0	1	3.14604	1.02298	-0.98284	0.516371	23.3469	qualitative
ENSMUSG00000024608	0.5	1	3.19515	0.43203	1.52471	2.01961	2825.51	qualitative
ENSMUSG00000024610	0.05	1	4.97707	17.7717	1.21885	0.421316	2.01264	qualitative
ENSMUSG00000024613	0	1	0.803723	0.708846	-0.937076	-1.22539	48.6976	quantitative
